## Supplementary material for "Mutations outside the MR1 antigen binding groove differentially inhibit presentation of exogenous antigens": SI_TableS5 (part 22 of 27)

### Sheet: peptide (continued)
Peptide	Modified Peptide	Extended Peptide	Prev AA	Next AA	Peptide Length	Charge	Retention	Observed Mass	Calibrated Observed Mass	Observed M/Z	Calibrated Observed M/Z	Calculated Peptide Mass	Calculated M/Z	Delta Mass	SpectralSim	RTScore	Expectation	Hyperscore	Nextscore	Probability	Number of Enzymatic Termini	Number of Missed Cleavages	Protein Start	Protein End	Assigned Modifications	Ion Mobility	Is Unique	Protein	Protein ID	Entry Name	Gene	Protein Description	Mapped Genes	Mapped Proteins
KLYDIDVAK		HQIKQAVK.KLYDIDVAK.VNTIIRPD	K	V	9	2	487.195	1063.59	1063.59	532.801	532.802	1063.59	532.803	-0.0019	0.9399	0.0105	0.00522096	21.629	11.527	1	2	1	115	123		0.8514	FALSE	sp|P62750|RL23A_HUMAN	P62750	RL23A_HUMAN	RPL23A	Large ribosomal subunit protein uL23		tr|A8MUS3|A8MUS3_HUMAN, tr|H7BY10|H7BY10_HUMAN, tr|K7EJV9|K7EJV9_HUMAN, tr|K7EMA7|K7EMA7_HUMAN, tr|K7ERT8|K7ERT8_HUMAN
VGEPVALSEEER		IGPPPPIR.VGEPVALSEEER.LKIAQQQA	R	L	12	2	487.195	1314.66	1314.66	658.336	658.337	1313.65	657.83	1.0135	0.9097	0.1269	0.0143549	17.872	0	1	2	0	135	146		0.9268	FALSE	sp|Q13435|SF3B2_HUMAN	Q13435	SF3B2_HUMAN	SF3B2	Splicing factor 3B subunit 2		tr|E9PIL8|E9PIL8_HUMAN, tr|E9PJ04|E9PJ04_HUMAN, tr|E9PJT3|E9PJT3_HUMAN, tr|E9PPJ0|E9PPJ0_HUMAN, tr|H0YCG1|H0YCG1_HUMAN
GGSGSHNWGTVKDELTESPK		GIKHEDKR.GGSGSHNWGTVKDELTESPK.YIQKQISY	R	Y	20	4	487.764	2084.97	2084.98	522.251	522.252	2084.98	522.251	0.0026	0.7459	0.3859	0.122391	13.149	0	1	2	1	217	236		0.8107	TRUE	sp|Q8NC51|SERB1_HUMAN	Q8NC51	SERB1_HUMAN	SERBP1	SERPINE1 mRNA-binding protein 1
ADFQYQESNLR		DKKITEIK.ADFQYQESNLR.TKMNSMEK	K	T	11	2	487.764	1369.61	1369.61	685.812	685.814	1369.63	685.82	-0.0123	0.9439	0.4159	0.000767362	20.96	10.404	1	2	0	282	292		0.9425	FALSE	sp|Q5HYJ3|FA76B_HUMAN	Q5HYJ3	FA76B_HUMAN	FAM76B	Protein FAM76B		tr|F5GX09|F5GX09_HUMAN
SNYEAMIDR		PQIMEVVR.SNYEAMIDR.AHGGPNFM	R	A	9	2	487.764	1097.47	1097.47	549.741	549.742	1097.48	549.748	-0.0111	0.9523	0.2786	1.64911	9.631	0	0.9974	2	0	1815	1823		0.8446	FALSE	sp|A5YKK6|CNOT1_HUMAN	A5YKK6	CNOT1_HUMAN	CNOT1	CCR4-NOT transcription complex subunit 1		tr|H3BMZ2|H3BMZ2_HUMAN
ALGQNPTNAEVLK		SQCGDVMR.ALGQNPTNAEVLK.VIGNPKSD	R	V	13	2	487.764	1353.71	1353.72	677.865	677.866	1353.73	677.87	-0.0067	0.8918	0.0007	6.65273e-06	29.208	7.713	1	2	0	38	50		0.9734	FALSE	sp|P60660|MYL6_HUMAN	P60660	MYL6_HUMAN	MYL6	Myosin light polypeptide 6	MYL6B	sp|P14649|MYL6B_HUMAN, tr|A0A8Q3SIC5|A0A8Q3SIC5_HUMAN, tr|B7Z6Z4|B7Z6Z4_HUMAN, tr|F8VPF3|F8VPF3_HUMAN, tr|F8W1I5|F8W1I5_HUMAN, tr|F8W1R7|F8W1R7_HUMAN, tr|G3V1V0|G3V1V0_HUMAN, tr|G8JLA2|G8JLA2_HUMAN, tr|J3KND3|J3KND3_HUMAN
SAAPSTLDSSSTAPAQLGK		INTIRVTR.SAAPSTLDSSSTAPAQLGK.KGKEFEFS	R	K	19	2	488.335	1787.88	1787.88	894.947	894.949	1787.89	894.952	-0.0056	0.8036	0.0217	6.85883e-08	37.155	7.111	1	2	0	209	227		1.0878	FALSE	sp|Q9Y5M8|SRPRB_HUMAN	Q9Y5M8	SRPRB_HUMAN	SRPRB	Signal recognition particle receptor subunit beta		tr|H7C4H2|H7C4H2_HUMAN
TLATWATK		RSKTNKAK.TLATWATK.EIRKIKNQ	K	E	8	2	488.335	890.486	890.487	446.25	446.251	890.486	446.25	0.0013	0.9754	0.3877	0.172286	10.555	0	0.9982	2	0	860	867		0.7658	FALSE	sp|Q14974|IMB1_HUMAN	Q14974	IMB1_HUMAN	KPNB1	Importin subunit beta-1		tr|J3KS06|J3KS06_HUMAN, tr|J3KTM9|J3KTM9_HUMAN
YQAVTATLEEK		IAHEVGWK.YQAVTATLEEK.RKEKAKIH	K	R	11	2	488.335	1251.63	1251.63	626.822	626.823	1251.63	626.825	-0.0024	0.9642	0.0624	0.00121899	20.156	0	1	2	0	149	159		0.9274	FALSE	sp|P40429|RL13A_HUMAN	P40429	RL13A_HUMAN	RPL13A	Large ribosomal subunit protein uL13	RPL13AP3	sp|Q6NVV1|R13P3_HUMAN, tr|A0A7I2V2L9|A0A7I2V2L9_HUMAN, tr|A0A7I2V5L3|A0A7I2V5L3_HUMAN, tr|M0QYS1|M0QYS1_HUMAN, tr|Q8J015|Q8J015_HUMAN
GAEAANVTGPDGVPVEGSR		FDVVEGEK.GAEAANVTGPDGVPVEGSR.YAADRRRY	K	Y	19	2	488.335	1781.85	1781.85	891.931	891.934	1781.85	891.934	-0.0008	0.809	0.4971	0.000136066	25.965	0	1	2	0	151	169		1.0449	FALSE	sp|P16989|YBOX3_HUMAN	P16989	YBOX3_HUMAN	YBX3	Y-box-binding protein 3		tr|A0A0D9SEI8|A0A0D9SEI8_HUMAN
ALIEMEK		YEYAMRWK.ALIEMEK.QQQDQVDR	K	Q	7	2	488.335	832.43	832.432	417.223	417.223	832.436	417.226	-0.0046	0.9718	0.2448	1.29705	10.234	0	0.9936	2	0	273	279		0.7613	FALSE	sp|Q15233|NONO_HUMAN	Q15233	NONO_HUMAN	NONO	Non-POU domain-containing octamer-binding protein		tr|A0A7I2V464|A0A7I2V464_HUMAN, tr|A0A7I2V4J2|A0A7I2V4J2_HUMAN, tr|A0A7I2V4K9|A0A7I2V4K9_HUMAN, tr|A0A7I2V4N2|A0A7I2V4N2_HUMAN, tr|A0A7I2V535|A0A7I2V535_HUMAN, tr|A0A7I2V5Y7|A0A7I2V5Y7_HUMAN, tr|A0A7P0MRW0|A0A7P0MRW0_HUMAN, tr|C9JYS8|C9JYS8_HUMAN, tr|H7C367|H7C367_HUMAN
LQTPNTFPK		TPQAKKIK.LQTPNTFPK.RKKGEKRA	K	R	9	2	488.905	1044.56	1044.56	523.287	523.288	1044.56	523.287	0.0018	0.9668	0.1196	0.000601797	17.669	9.631	1	2	0	614	622		0.845	FALSE	tr|A0A0A0MRM9|A0A0A0MRM9_HUMAN	A0A0A0MRM9	A0A0A0MRM9_HUMAN	NOLC1	Nucleolar and coiled-body phosphoprotein 1 (Fragment)		sp|Q14978|NOLC1_HUMAN
WTPVGPAPSTSQSQK		GGSHQSSK.WTPVGPAPSTSQSQK.RSSGIQSG	K	R	15	2	488.905	1570.77	1570.77	786.392	786.395	1569.78	785.897	0.9959	0.8427	0.4192	0.125892	11.1	0	1	2	0	108	122		0.9935	FALSE	sp|Q9UHB7|AFF4_HUMAN	Q9UHB7	AFF4_HUMAN	AFF4	AF4/FMR2 family member 4		tr|C9JCE0|C9JCE0_HUMAN
GPVGTVSEAQLAR		AVRGPGPK.GPVGTVSEAQLAR.RITKVKNS	K	R	13	2	488.905	1283.69	1283.69	642.85	642.851	1283.68	642.849	0.005	0.9138	0.1279	0.000109711	25.339	0	1	2	0	168	180		0.9134	TRUE	sp|Q9NZM1|MYOF_HUMAN	Q9NZM1	MYOF_HUMAN	MYOF	Myoferlin
VQEQVHTLLSQDQAQAAR		STVESIQK.VQEQVHTLLSQDQAQAAR.LPPQDFID	K	L	18	2	488.905	2021.03	2021.03	1011.52	1011.52	2021.03	1011.52	0.0056	0.57	0.35	0.0040411	18.074	0	1	2	0	506	523		1.1921	TRUE	sp|Q07065|CKAP4_HUMAN	Q07065	CKAP4_HUMAN	CKAP4	Cytoskeleton-associated protein 4
TLEPQELAR		ISTKEPGR.TLEPQELAR.IAGKVPGI	R	I	9	2	488.905	1055.56	1055.56	528.788	528.789	1055.56	528.788	0.0034	0.9511	0.1728	0.0501187	12.7	0	1	2	0	517	525		0.8348	FALSE	sp|Q8WWM7|ATX2L_HUMAN	Q8WWM7	ATX2L_HUMAN	ATXN2L	Ataxin-2-like protein		tr|H3BUF6|H3BUF6_HUMAN
GYSSLLK		RDRENYDR.GYSSLLK.RDFGAKTQ	R	R	7	2	488.905	766.425	766.426	384.22	384.22	766.423	384.219	0.003	0.95	0.382	0.303914	9.569	0	0.9993	2	0	517	523		0.7405	FALSE	sp|P17844|DDX5_HUMAN	P17844	DDX5_HUMAN	DDX5	Probable ATP-dependent RNA helicase DDX5		tr|A0A0G2JLI4|A0A0G2JLI4_HUMAN, tr|J3KTA4|J3KTA4_HUMAN
MLVSGAGDIK		IGPKGTMK.MLVSGAGDIK.LTKDGNVI	K	L	10	2	489.474	989.522	989.524	495.768	495.769	989.522	495.768	0.0019	0.9124	0.0292	0.00524134	17.315	0	1	2	0	46	55		0.8287	FALSE	sp|P40227|TCPZ_HUMAN	P40227	TCPZ_HUMAN	CCT6A	T-complex protein 1 subunit zeta	CCT6B	sp|Q92526|TCPW_HUMAN
VLQQFADNDVSR		TFGFSARR.VLQQFADNDVSR.FKAIKARF	R	F	12	2	489.474	1390.67	1390.68	696.344	696.346	1390.68	696.349	-0.007	0.8514	0.3106	0.00419276	19.01	0	1	2	0	544	555		0.9617	FALSE	sp|P51659|DHB4_HUMAN	P51659	DHB4_HUMAN	HSD17B4	Peroxisomal multifunctional enzyme type 2		tr|A0A2R8Y7L2|A0A2R8Y7L2_HUMAN, tr|A0A2R8YD50|A0A2R8YD50_HUMAN, tr|A0A804HIR1|A0A804HIR1_HUMAN, tr|A0A804HK65|A0A804HK65_HUMAN, tr|A0A804HKU2|A0A804HKU2_HUMAN, tr|E7EPL9|E7EPL9_HUMAN, tr|E7ET17|E7ET17_HUMAN
LENDQIESLR		TVSPIFQK.LENDQIESLR.QRFGGGQA	K	Q	10	2	489.474	1215.61	1215.61	608.811	608.813	1215.61	608.812	0.0013	0.9471	0.2738	0.0019476	20.342	11.667	1	2	0	805	814		0.9034	FALSE	sp|P56192|SYMC_HUMAN	P56192	SYMC_HUMAN	MARS1	Methionine--tRNA ligase, cytoplasmic		tr|H0YHL6|H0YHL6_HUMAN, tr|H0YI27|H0YI27_HUMAN, tr|H0YI94|H0YI94_HUMAN, tr|H0YIP0|H0YIP0_HUMAN
LVYDGIR		NEFIDASR.LVYDGIR.DIRKAVIM	R	D	7	2	489.474	834.458	834.46	418.236	418.237	834.46	418.237	-0.0004	0.9805	0.2016	0.246746	9.931	0	1	2	0	617	623		0.766	FALSE	sp|P35221|CTNA1_HUMAN	P35221	CTNA1_HUMAN	CTNNA1	Catenin alpha-1		tr|G3XAM7|G3XAM7_HUMAN
AQDVLVQEMEVVK	AQDVLVQEM[147]EVVK	FSKEEIKK.AQDVLVQEMEVVK.QGMSHGEI	K	Q	13	2	489.474	1502.76	1502.76	752.385	752.387	1502.76	752.39	-0.0047	0.7106	1.3453	0.842364	11.798	0	0.9711	2	0	632	644	9M(15.9949)	1.0274	TRUE	sp|Q99459|CDC5L_HUMAN	Q99459	CDC5L_HUMAN	CDC5L	Cell division cycle 5-like protein
NRPPFGQGYTQPGPGYR		SGPNPYAR.NRPPFGQGYTQPGPGYR.	R	-	17	3	489.474	1890.91	1890.91	631.309	631.311	1890.91	631.311	-0.0022	0.8544	0.1753	0.0103157	16.446	0	1	2	0	384	400		0.8091	FALSE	sp|Q92734|TFG_HUMAN	Q92734	TFG_HUMAN	TFG	Protein TFG		tr|A0A6Q8PFY7|A0A6Q8PFY7_HUMAN
NLSPGAVESDVR		DISGIRKK.NLSPGAVESDVR.GITGVDIF	K	G	12	2	490.045	1242.62	1242.62	622.316	622.317	1242.62	622.317	-0.0003	0.9726	0.2817	0.00129048	22.057	8.896	1	2	0	171	182		0.9121	FALSE	sp|P53621|COPA_HUMAN	P53621	COPA_HUMAN	COPA	Coatomer subunit alpha		tr|A0A3B3IS84|A0A3B3IS84_HUMAN, tr|A0A3B3ISC6|A0A3B3ISC6_HUMAN, tr|A0A3B3ISK1|A0A3B3ISK1_HUMAN, tr|A0A3B3IT15|A0A3B3IT15_HUMAN, tr|A0A3B3ITV3|A0A3B3ITV3_HUMAN, tr|A0A3B3IU78|A0A3B3IU78_HUMAN
LQPHPQLSPEIR		EAIIEIIR.LQPHPQLSPEIR.REIQSAVP	R	R	12	3	490.045	1413.78	1413.78	472.266	472.267	1413.77	472.265	0.0068	0.8677	0.2297	0.00423399	16.993	0	1	2	0	407	418		0.8367	TRUE	sp|Q13895|BYST_HUMAN	Q13895	BYST_HUMAN	BYSL	Bystin
RPGPGTLYDVPR		YDVPPGIR.RPGPGTLYDVPR.ERVIPPEV	R	E	12	3	490.045	1326.71	1326.71	443.244	443.244	1326.7	443.242	0.0068	0.9369	0.3329	0.00182705	18.453	0	1	2	0	380	391		0.7339	FALSE	sp|P56945|BCAR1_HUMAN	P56945	BCAR1_HUMAN	BCAR1	Breast cancer anti-estrogen resistance protein 1		tr|H3BN62|H3BN62_HUMAN
TPQAPASANLVGPR		ANYPSSSR.TPQAPASANLVGPR.SAHATAPV	R	S	14	2	490.614	1377.73	1377.74	689.874	689.876	1377.74	689.875	0.0004	0.9453	0.0436	5.23299e-06	28.625	0	1	2	0	2329	2342		0.9359	FALSE	sp|Q9UQ35|SRRM2_HUMAN	Q9UQ35	SRRM2_HUMAN	SRRM2	Serine/arginine repetitive matrix protein 2		tr|I3L3Q8|I3L3Q8_HUMAN
VQEQVHTLLSQDQAQAAR		STVESIQK.VQEQVHTLLSQDQAQAAR.LPPQDFID	K	L	18	3	490.614	2022.02	2022.02	675.014	675.015	2021.03	674.684	0.9956	0.8994	0.3215	6.46026e-09	44.259	11.411	1	2	0	506	523		0.8464	TRUE	sp|Q07065|CKAP4_HUMAN	Q07065	CKAP4_HUMAN	CKAP4	Cytoskeleton-associated protein 4
KIPSVEDSLGEGSR		QQDEEFEK.KIPSVEDSLGEGSR.DAGRPGER	K	D	14	3	490.614	1472.75	1472.75	491.923	491.924	1472.75	491.923	0.0023	0.8848	0.1342	0.00789769	14.91	0	1	2	1	1001	1014		0.7476	TRUE	sp|Q9C0C2|TB182_HUMAN	Q9C0C2	TB182_HUMAN	TNKS1BP1	182 kDa tankyrase-1-binding protein
KIPSVEDSLGEGSR		QQDEEFEK.KIPSVEDSLGEGSR.DAGRPGER	K	D	14	2	490.614	1472.75	1472.75	737.383	737.385	1472.75	737.381	0.0076	0.7907	0.1342	0.353794	9.305	0	0.9997	2	1	1001	1014		0.9934	TRUE	sp|Q9C0C2|TB182_HUMAN	Q9C0C2	TB182_HUMAN	TNKS1BP1	182 kDa tankyrase-1-binding protein
APAMFNIR	APAM[147]FNIR	KKDWYDVK.APAMFNIR.NIGKTIVT	K	N	8	2	490.614	934.467	934.469	468.241	468.242	934.469	468.242	-0.0004	0.9618	0.3337	0.0923103	11.639	0	1	2	0	35	42	4M(15.9949)	0.8022	FALSE	sp|P61247|RS3A_HUMAN	P61247	RS3A_HUMAN	RPS3A	Small ribosomal subunit protein eS1		tr|D6RG13|D6RG13_HUMAN, tr|D6RI02|D6RI02_HUMAN, tr|E9PFI5|E9PFI5_HUMAN, tr|H0Y8L7|H0Y8L7_HUMAN, tr|H0Y9Y4|H0Y9Y4_HUMAN
EMAPVPGTTTTTTSVK		VSTPDNRK.EMAPVPGTTTTTTSVK.KEEIVPSE	K	K	16	2	490.614	1619.81	1619.81	810.912	810.914	1619.81	810.911	0.0059	0.7677	0.4394	0.00773125	17.947	0	1	2	0	563	578		1.0444	FALSE	sp|O75150|BRE1B_HUMAN	O75150	BRE1B_HUMAN	RNF40	E3 ubiquitin-protein ligase BRE1B		tr|H3BP71|H3BP71_HUMAN
LKELESQVSGLEK		EADQQQTR.LKELESQVSGLEK.EAIEIREA	R	E	13	2	490.614	1458.79	1458.8	730.403	730.405	1458.79	730.404	0.0023	0.7892	0.7204	0.00859508	17.763	0	1	2	1	989	1001		0.98	FALSE	sp|Q9P2E9|RRBP1_HUMAN	Q9P2E9	RRBP1_HUMAN	RRBP1	Ribosome-binding protein 1		tr|F8W7S5|F8W7S5_HUMAN
HLSPYATLTVGDSSHK		IPIRKGTK.HLSPYATLTVGDSSHK.TKTISQTS	K	T	16	3	491.185	1711.86	1711.86	571.626	571.628	1711.85	571.625	0.0079	0.9316	0.1056	9.34329e-06	28.618	0	1	2	0	818	833		0.87	TRUE	sp|Q9BSJ8|ESYT1_HUMAN	Q9BSJ8	ESYT1_HUMAN	ESYT1	Extended synaptotagmin-1
SGLVPQQIK		QESFAEHR.SGLVPQQIK.VATINSEE	R	V	9	2	491.185	968.563	968.565	485.289	485.29	968.565	485.29	-0.0007	0.8789	0.2084	0.025704	13.86	10.696	1	2	0	17	25		0.7925	FALSE	sp|Q00341|VIGLN_HUMAN	Q00341	VIGLN_HUMAN	HDLBP	Vigilin		tr|A0A024R4E5|A0A024R4E5_HUMAN, tr|C9J5E5|C9J5E5_HUMAN, tr|C9JBS3|C9JBS3_HUMAN, tr|C9JEJ8|C9JEJ8_HUMAN, tr|C9JES8|C9JES8_HUMAN, tr|C9JHN6|C9JHN6_HUMAN, tr|C9JHS7|C9JHS7_HUMAN, tr|C9JHZ8|C9JHZ8_HUMAN, tr|C9JIZ1|C9JIZ1_HUMAN, tr|C9JK79|C9JK79_HUMAN, tr|C9JMQ6|C9JMQ6_HUMAN, tr|C9JQ82|C9JQ82_HUMAN, tr|C9JT62|C9JT62_HUMAN, tr|C9JZI8|C9JZI8_HUMAN
QHVPLEQVEALKK		AVQNIIQK.QHVPLEQVEALKK.SINGTIEN	K	S	13	3	491.185	1517.85	1517.86	506.958	506.959	1517.86	506.959	-0.0006	0.9276	0.3559	0.000115611	24.248	0	1	2	1	1110	1122		0.7885	FALSE	sp|Q9BZF9|UACA_HUMAN	Q9BZF9	UACA_HUMAN	UACA	Uveal autoantigen with coiled-coil domains and ankyrin repeats		tr|F5H2B9|F5H2B9_HUMAN, tr|H0YNH8|H0YNH8_HUMAN
TSVQTEDDQLIAGQSAR		EDFDVRSR.TSVQTEDDQLIAGQSAR.AIMAQIPQ	R	A	17	2	491.185	1817.88	1817.89	909.948	909.951	1817.88	909.945	0.0124	0.9	0.2779	1.04266e-09	40.169	10.344	1	2	0	654	670		1.0837	FALSE	sp|P35221|CTNA1_HUMAN	P35221	CTNA1_HUMAN	CTNNA1	Catenin alpha-1	CTNNA2	sp|P26232|CTNA2_HUMAN, tr|A0A0A0MRI5|A0A0A0MRI5_HUMAN, tr|A0A0A0MTJ6|A0A0A0MTJ6_HUMAN, tr|G3XAM7|G3XAM7_HUMAN
QTVAVGVIK		RFAVRDMR.QTVAVGVIK.AVDKKAAG	R	A	9	2	491.755	913.556	913.557	457.785	457.786	913.56	457.787	-0.0025	0.9745	0.0403	0.0105136	15.413	0	1	2	0	431	439		0.799	FALSE	sp|P68104|EF1A1_HUMAN	P68104	EF1A1_HUMAN	EEF1A1	Elongation factor 1-alpha 1	EEF1A1P5, EEF1A2	sp|Q05639|EF1A2_HUMAN, sp|Q5VTE0|EF1A3_HUMAN, tr|A0A087WVQ9|A0A087WVQ9_HUMAN, tr|A0A2U3TZH3|A0A2U3TZH3_HUMAN, tr|A0A7I2V659|A0A7I2V659_HUMAN, tr|A0A9L9PYI8|A0A9L9PYI8_HUMAN
ANNSQEPSPQLASSVASTR		SEADNTKK.ANNSQEPSPQLASSVASTR.SMPESIDS	K	S	19	2	491.755	1942.93	1942.94	972.473	972.476	1942.93	972.474	0.004	0.6541	0.0065	8.38494e-05	23.806	0	1	2	0	306	324		1.1371	FALSE	sp|Q96HC4|PDLI5_HUMAN	Q96HC4	PDLI5_HUMAN	PDLIM5	PDZ and LIM domain protein 5		tr|H0Y8Y3|H0Y8Y3_HUMAN
AIADTGANVVVTGGK		NIMDAQVK.AIADTGANVVVTGGK.VADMAIHY	K	V	15	2	491.755	1371.73	1371.74	686.873	686.875	1371.74	686.875	-0.0006	0.9072	0.1655	2.26595e-05	29.079	0	1	2	0	282	296		0.9493	FALSE	sp|P50990|TCPQ_HUMAN	P50990	TCPQ_HUMAN	CCT8	T-complex protein 1 subunit theta		tr|H7C4C8|H7C4C8_HUMAN
AEYISLAEHEAK		ENTQNQIK.AEYISLAEHEAK.MSSISQSM	K	M	12	2	492.326	1359.66	1359.67	680.839	680.84	1359.67	680.841	-0.0008	0.8938	0.071	0.00020172	23.281	10.212	1	2	0	920	931		0.9854	FALSE	sp|Q9BZF9|UACA_HUMAN	Q9BZF9	UACA_HUMAN	UACA	Uveal autoantigen with coiled-coil domains and ankyrin repeats		tr|F5H2B9|F5H2B9_HUMAN, tr|H0YNH8|H0YNH8_HUMAN
GEATVSFDDPPSAK		DRETGKIK.GEATVSFDDPPSAK.AAIDWFDG	K	A	14	2	492.326	1419.64	1419.65	710.828	710.83	1419.65	710.833	-0.0057	0.9021	0.0937	6.34235e-06	28.291	0	1	2	0	335	348		0.9375	FALSE	sp|P35637|FUS_HUMAN	P35637	FUS_HUMAN	FUS	RNA-binding protein FUS	TAF15	sp|Q92804|RBP56_HUMAN, tr|A0A0J9YYE0|A0A0J9YYE0_HUMAN, tr|H3BPE7|H3BPE7_HUMAN
AQQNNVEHKVETFSGVYK		IIKVHIDK.AQQNNVEHKVETFSGVYK.KITGKDVN	K	K	18	3	492.326	2077.01	2077.02	693.344	693.346	2077.02	693.348	-0.0061	0.8291	0.0726	0.00053796	20.577	0	1	2	1	161	178		0.9046	FALSE	sp|P62081|RS7_HUMAN	P62081	RS7_HUMAN	RPS7	Small ribosomal subunit protein eS7		tr|A0A2R8Y623|A0A2R8Y623_HUMAN
MVPAGMGAGLER	M[147]VPAGMGAGLER	RMGISMER.MVPAGMGAGLER.MGPVMDRM	R	M	12	2	492.326	1203.57	1203.58	602.793	602.795	1203.57	602.794	0.0012	0.9115	0.5173	0.138756	11.931	0	1	2	0	532	543	1M(15.9949)	0.8857	FALSE	sp|P52272|HNRPM_HUMAN	P52272	HNRPM_HUMAN	HNRNPM	Heterogeneous nuclear ribonucleoprotein M		tr|M0QZM1|M0QZM1_HUMAN, tr|M0R2I7|M0R2I7_HUMAN
EDTSLPSLSK		EPSYSIFR.EDTSLPSLSK.DHSKISME	R	D	10	2	492.896	1075.54	1075.54	538.777	538.778	1075.54	538.777	0.002	0.9552	0.3518	0.00292079	17.638	0	1	2	0	998	1007		0.8421	TRUE	sp|Q9NRY4|RHG35_HUMAN	Q9NRY4	RHG35_HUMAN	ARHGAP35	Rho GTPase-activating protein 35
TQELAFATHQDPADPK		AIEDMQKK.TQELAFATHQDPADPK.MIQMVIQG	K	M	16	2	492.896	1767.85	1767.85	884.93	884.933	1767.84	884.929	0.0086	0.8114	0.0323	8.32722e-05	25.818	0	1	2	0	2004	2019		1.1078	FALSE	sp|Q96N67|DOCK7_HUMAN	Q96N67	DOCK7_HUMAN	DOCK7	Dedicator of cytokinesis protein 7		tr|A0A1B0GWE0|A0A1B0GWE0_HUMAN
ALTADLPK		SKTHTSVR.ALTADLPK.QSISFPEG	R	Q	8	2	492.896	827.478	827.479	414.746	414.747	827.475	414.745	0.0039	0.9726	0.3267	0.118509	12.205	0	0.9996	2	0	65	72		0.7528	FALSE	tr|H7C3M7|H7C3M7_HUMAN	H7C3M7	H7C3M7_HUMAN	FARP2	FERM, ARH/RhoGEF and pleckstrin domain protein 2 (Fragment)		sp|O94887|FARP2_HUMAN
GAPSITSVTPR		QAKDDINR.GAPSITSVTPR.GICRDEED	R	G	11	2	492.896	1084.59	1084.59	543.301	543.302	1084.59	543.301	0.0023	0.9219	0.2673	0.172385	10.554	0	1	2	0	205	215		0.8792	FALSE	sp|Q92844|TANK_HUMAN	Q92844	TANK_HUMAN	TANK	TRAF family member-associated NF-kappa-B activator		tr|E7EQA9|E7EQA9_HUMAN, tr|H7C3L4|H7C3L4_HUMAN
KAEAGAGSATEFQFR		AVPPGADK.KAEAGAGSATEFQFR.GGFGRGRG	K	G	15	3	493.466	1568.75	1568.76	523.925	523.926	1568.76	523.927	-0.0009	0.9639	0.0197	1.36458e-06	31.96	10.134	1	2	1	139	153		0.7806	FALSE	sp|P46783|RS10_HUMAN	P46783	RS10_HUMAN	RPS10	Small ribosomal subunit protein eS10	RPS10P5	sp|Q9NQ39|RS10L_HUMAN
VETFSGVYK		QQNNVEHK.VETFSGVYK.KITGKDVN	K	K	9	2	493.466	1028.52	1028.52	515.267	515.268	1028.52	515.266	0.004	0.9796	0.3063	0.0501187	15.7	8.611	1	2	0	170	178		0.8163	FALSE	sp|P62081|RS7_HUMAN	P62081	RS7_HUMAN	RPS7	Small ribosomal subunit protein eS7		tr|A0A2R8Y623|A0A2R8Y623_HUMAN
VSAPGVLTAQDR		SSSQDQSK.VSAPGVLTAQDR.VVGKPAQI	K	V	12	2	493.466	1212.65	1212.65	607.331	607.332	1212.65	607.33	0.0031	0.9453	0.1534	0.000662979	22.214	8.992	1	2	0	812	823		0.8956	FALSE	sp|Q9C0C2|TB182_HUMAN	Q9C0C2	TB182_HUMAN	TNKS1BP1	182 kDa tankyrase-1-binding protein		tr|A0A2R8Y5C4|A0A2R8Y5C4_HUMAN
SISISVAR		IVNIGGSK.SISISVAR.GGGRGSGF	K	G	8	2	493.466	831.477	831.478	416.746	416.746	831.481	416.748	-0.0031	0.9837	0.1923	1.01216	10.479	8.225	0.9409	2	0	75	82		0.7631	TRUE	sp|P04264|K2C1_HUMAN	P04264	K2C1_HUMAN	KRT1	Keratin, type II cytoskeletal 1
LQQQLTQAQETLK		SNESTRQR.LQQQLTQAQETLK.SIGAIKK	R	S	13	2	493.466	1527.82	1527.82	764.917	764.919	1527.83	764.92	-0.0013	0.8773	0.1828	0.000343163	22.358	11.669	1	2	0	428	440		1.069	FALSE	sp|Q9Y4P3|TBL2_HUMAN	Q9Y4P3	TBL2_HUMAN	TBL2	Transducin beta-like protein 2		tr|E9PF19|E9PF19_HUMAN
NWINQTEAQTGQR		TDPVHIYK.NWINQTEAQTGQR.SHIPYDVT	K	S	13	2	493.466	1544.73	1544.73	773.371	773.374	1544.73	773.374	-0.0007	0.8184	0.2085	0.000710804	22.093	0	1	2	0	1081	1093		0.9903	FALSE	sp|Q86VI3|IQGA3_HUMAN	Q86VI3	IQGA3_HUMAN	IQGAP3	Ras GTPase-activating-like protein IQGAP3		tr|F2Z2E2|F2Z2E2_HUMAN
GTGIVSAPVPK		VRIIPAPR.GTGIVSAPVPK.KIIMMAGI	R	K	11	2	494.035	1024.59	1024.59	513.301	513.302	1024.59	513.303	-0.0013	0.8932	0.3224	0.0214289	13.176	0	1	2	0	201	211		0.8341	FALSE	sp|P15880|RS2_HUMAN	P15880	RS2_HUMAN	RPS2	Small ribosomal subunit protein uS5		tr|E9PM36|E9PM36_HUMAN, tr|E9PMM9|E9PMM9_HUMAN, tr|E9PQD7|E9PQD7_HUMAN, tr|H0YEN5|H0YEN5_HUMAN, tr|I3L404|I3L404_HUMAN
LTPEEEEILNKK		IGRKKGAK.LTPEEEEILNKK.RSKKIQKK	K	R	12	3	494.035	1441.76	1441.77	481.595	481.596	1441.77	481.596	-0.0009	0.8184	0.4421	0.0373895	14.209	0	1	2	1	129	140		0.7687	FALSE	sp|P62241|RS8_HUMAN	P62241	RS8_HUMAN	RPS8	Small ribosomal subunit protein eS8		tr|Q5JR95|Q5JR95_HUMAN
LSQVSDSVSGQTVVDPK		RNTIMDMR.LSQVSDSVSGQTVVDPK.GYITDINS	R	G	17	2	494.035	1744.88	1744.88	873.446	873.448	1744.88	873.449	-0.0022	0.894	0.0036	2.62271e-07	37.825	0	1	2	0	255	271		1.0988	TRUE	sp|O94906|PRP6_HUMAN	O94906	PRP6_HUMAN	PRPF6	Pre-mRNA-processing factor 6
LTPEEEEILNKK		IGRKKGAK.LTPEEEEILNKK.RSKKIQKK	K	R	12	2	494.035	1441.77	1441.77	721.89	721.892	1441.77	721.89	0.0026	0.9374	0.4421	0.0155507	13.733	0	1	2	1	129	140		1.0172	FALSE	sp|P62241|RS8_HUMAN	P62241	RS8_HUMAN	RPS8	Small ribosomal subunit protein eS8		tr|Q5JR95|Q5JR95_HUMAN
KAEAGAGSATEFQFR		AVPPGADK.KAEAGAGSATEFQFR.GGFGRGRG	K	G	15	2	494.606	1568.75	1568.76	785.383	785.385	1568.76	785.386	-0.0029	0.7582	0.0007	1.74181e-06	34.536	10.631	1	2	1	139	153		1.0037	FALSE	sp|P46783|RS10_HUMAN	P46783	RS10_HUMAN	RPS10	Small ribosomal subunit protein eS10	RPS10P5	sp|Q9NQ39|RS10L_HUMAN
ISAEDGLKHEYFR		ITYFPGRR.ISAEDGLKHEYFR.ETPIPIDP	R	E	13	3	494.606	1563.77	1563.78	522.265	522.266	1563.77	522.263	0.0085	0.9472	0.008	0.00146808	21.833	0	1	2	1	712	724		0.8389	FALSE	sp|P21127|CD11B_HUMAN	P21127	CD11B_HUMAN	CDK11B	Cyclin-dependent kinase 11B	CDK11A	sp|Q9UQ88|CD11A_HUMAN, tr|A0A0D9SEI3|A0A0D9SEI3_HUMAN, tr|A0A0D9SEN2|A0A0D9SEN2_HUMAN, tr|A0A0D9SER5|A0A0D9SER5_HUMAN, tr|Q5QPR3|Q5QPR3_HUMAN, tr|Q5QPR4|Q5QPR4_HUMAN
IAAEIAQAEEQAR		KVEVDMEK.IAAEIAQAEEQAR.KRQEEREK	K	K	13	2	494.606	1398.71	1398.72	700.363	700.365	1398.71	700.362	0.0057	0.9057	0.1417	4.15911e-05	26.024	0	1	2	0	285	297		0.9473	FALSE	sp|Q969G3|SMCE1_HUMAN	Q969G3	SMCE1_HUMAN	SMARCE1	SWI/SNF-related matrix-associated actin-dependent regulator of chromatin subfamily E member 1		tr|A0A2R8Y4T4|A0A2R8Y4T4_HUMAN, tr|A0A2R8Y765|A0A2R8Y765_HUMAN, tr|A0A2R8Y7I9|A0A2R8Y7I9_HUMAN, tr|A0A2R8Y7U4|A0A2R8Y7U4_HUMAN, tr|A0A2R8Y855|A0A2R8Y855_HUMAN, tr|A0A2R8YES3|A0A2R8YES3_HUMAN, tr|A0A2U3TZQ7|A0A2U3TZQ7_HUMAN, tr|B4DGM3|B4DGM3_HUMAN, tr|J3QKS7|J3QKS7_HUMAN
GGLGAPPLQSAR		STAAPEAR.GGLGAPPLQSAR.SIPGPAPC	R	S	12	2	494.606	1122.61	1122.61	562.311	562.312	1122.61	562.314	-0.0057	0.958	0.2577	0.000666423	19.205	0	1	2	0	34	45		0.8569	FALSE	sp|Q01433|AMPD2_HUMAN	Q01433	AMPD2_HUMAN	AMPD2	AMP deaminase 2		tr|A0A590UJX5|A0A590UJX5_HUMAN, tr|A0A7P0T999|A0A7P0T999_HUMAN, tr|A0A7P0Z4H6|A0A7P0Z4H6_HUMAN, tr|A0A804CCZ3|A0A804CCZ3_HUMAN, tr|E9PJF6|E9PJF6_HUMAN, tr|H0Y360|H0Y360_HUMAN
VMNLISK		SKYQSNPK.VMNLISK.LSAKFGGQ	K	L	7	2	494.606	803.456	803.457	402.735	402.736	803.457	402.736	-0.0002	0.9356	0.1989	0.246604	11.932	0	0.9999	2	0	354	360		0.757	FALSE	sp|P50502|F10A1_HUMAN	P50502	F10A1_HUMAN	ST13	Hsc70-interacting protein	ST13P5	sp|Q8NFI4|F10A5_HUMAN
MYHSLSETR	n[43]MYHSLSETR	.MYHSLSETR.HPIQPEEQ	-	H	9	2	494.606	1164.52	1164.53	583.269	583.271	1164.52	583.269	0.0035	0.616	0.1812	0.00301301	11.584	0	1	2	0	1	9	N-term(42.0106)	0.9004	FALSE	sp|Q92609|TBCD5_HUMAN	Q92609	TBCD5_HUMAN	TBC1D5	TBC1 domain family member 5		tr|C9J397|C9J397_HUMAN, tr|C9JDR8|C9JDR8_HUMAN, tr|C9JED7|C9JED7_HUMAN, tr|C9JIU4|C9JIU4_HUMAN, tr|C9JMP7|C9JMP7_HUMAN, tr|C9JNM0|C9JNM0_HUMAN, tr|C9JW04|C9JW04_HUMAN, tr|C9JWX0|C9JWX0_HUMAN, tr|C9K0P2|C9K0P2_HUMAN, tr|F2Z3C3|F2Z3C3_HUMAN, tr|F2Z3I5|F2Z3I5_HUMAN
AAMTDAMVPR		EKQIIEEK.AAMTDAMVPR.SSYEKIQS	K	S	10	2	494.606	1061.5	1061.5	531.757	531.758	1061.5	531.757	0.0023	0.8491	0.1326	0.149194	11.805	0	1	2	0	777	786		0.8482	TRUE	sp|Q9P0K7|RAI14_HUMAN	Q9P0K7	RAI14_HUMAN	RAI14	Ankycorbin
FEMEQNLR		TIDDFRIK.FEMEQNLR.QGVDADIN	K	Q	8	2	495.176	1065.49	1065.49	533.754	533.755	1065.49	533.753	0.0035	0.9747	0.5011	0.0402949	12.079	8.146	0.9991	2	0	243	250		0.8465	FALSE	sp|P35527|K1C9_HUMAN	P35527	K1C9_HUMAN	KRT9	Keratin, type I cytoskeletal 9		tr|K7EQQ3|K7EQQ3_HUMAN
LEPQIASASEYAHR		GAQPIISK.LEPQIASASEYAHR.GIDKIEEN	K	G	14	2	495.176	1570.76	1570.77	786.388	786.39	1570.77	786.394	-0.008	0.8432	0.1372	0.258821	10.848	0	1	2	0	85	98		1.0907	FALSE	sp|O60664|PLIN3_HUMAN	O60664	PLIN3_HUMAN	PLIN3	Perilipin-3		tr|K7EL96|K7EL96_HUMAN, tr|K7ER39|K7ER39_HUMAN
TLSPTPSAEGYQDVR		QSIGESPR.TLSPTPSAEGYQDVR.DRMIHRST	R	D	15	2	495.176	1619.78	1619.79	810.899	810.902	1619.78	810.897	0.0096	0.803	0.1291	0.0883588	13.715	0	1	2	0	429	443		1.0254	FALSE	sp|O14639|ABLM1_HUMAN	O14639	ABLM1_HUMAN	ABLIM1	Actin-binding LIM protein 1		tr|A0A3B3IS55|A0A3B3IS55_HUMAN, tr|A0A494C1P1|A0A494C1P1_HUMAN, tr|A0A9L9PY99|A0A9L9PY99_HUMAN, tr|B7Z4H1|B7Z4H1_HUMAN, tr|F6XFR5|F6XFR5_HUMAN, tr|F8W8M4|F8W8M4_HUMAN, tr|H0Y7N6|H0Y7N6_HUMAN
NTDEMVELR		EQAFKRSR.NTDEMVELR.IIIQSKNA	R	I	9	2	495.745	1105.5	1105.51	553.759	553.76	1105.51	553.761	-0.0023	0.9388	0.2774	0.032961	14.428	0	1	2	0	38	46		0.8568	FALSE	sp|P61978|HNRPK_HUMAN	P61978	HNRPK_HUMAN	HNRNPK	Heterogeneous nuclear ribonucleoprotein K		tr|A0A994J4E9|A0A994J4E9_HUMAN, tr|A0A994J4S7|A0A994J4S7_HUMAN, tr|A0A994J4U9|A0A994J4U9_HUMAN, tr|A0A994J6T5|A0A994J6T5_HUMAN, tr|A0A994J6U9|A0A994J6U9_HUMAN, tr|A0A994J782|A0A994J782_HUMAN, tr|A0A994J795|A0A994J795_HUMAN, tr|B4DUQ1|B4DUQ1_HUMAN, tr|Q5T6W2|Q5T6W2_HUMAN, tr|S4R457|S4R457_HUMAN
KLSSWDQAETPGHTPSLR		QTPGATPK.KLSSWDQAETPGHTPSLR.WDETPGRA	K	W	18	4	495.745	2009	2009	503.256	503.257	2009	503.256	0.0029	0.7272	0.0147	0.118304	11.208	0	1	2	1	214	231		0.8188	TRUE	sp|O75533|SF3B1_HUMAN	O75533	SF3B1_HUMAN	SF3B1	Splicing factor 3B subunit 1
SIGSAVDQGNESIVAK		PGPVKKTR.SIGSAVDQGNESIVAK.TTVTVPND	R	T	16	2	495.745	1573.79	1573.8	787.904	787.907	1573.79	787.905	0.004	0.6779	0.2948	0.0217896	15.147	0	1	2	0	203	218		1.0217	FALSE	sp|Q9H0H5|RGAP1_HUMAN	Q9H0H5	RGAP1_HUMAN	RACGAP1	Rac GTPase-activating protein 1		tr|F8VRD2|F8VRD2_HUMAN, tr|F8W1E5|F8W1E5_HUMAN
IILPEGAK		VIDSITVK.IILPEGAK.NIEIDSPY	K	N	8	2	496.315	839.511	839.513	420.763	420.764	839.512	420.763	0.0009	0.9711	0.1183	0.207491	10.232	0	0.9996	2	0	372	379		0.7724	FALSE	sp|P04843|RPN1_HUMAN	P04843	RPN1_HUMAN	RPN1	Dolichyl-diphosphooligosaccharide--protein glycosyltransferase subunit 1		tr|B7Z4L4|B7Z4L4_HUMAN
VNPFRPGDSEPPPAPGAQR		PVVAPKPK.VNPFRPGDSEPPPAPGAQR.AQMGRVGE	K	A	19	3	496.315	1987.99	1987.99	663.67	663.672	1987.99	663.669	0.0073	0.9241	0.4835	0.0241964	13.965	0	1	2	0	36	54		0.8234	FALSE	sp|Q15942|ZYX_HUMAN	Q15942	ZYX_HUMAN	ZYX	Zyxin		tr|C9IZ41|C9IZ41_HUMAN, tr|H0Y2Y8|H0Y2Y8_HUMAN
EVEIVASSDSSISSK		TCIGIIAK.EVEIVASSDSSISSK.ARGSNKVK	K	A	15	2	496.315	1536.75	1536.76	769.383	769.385	1536.75	769.383	0.0036	0.8336	0.1672	0.00456825	16.861	0	1	2	0	97	111		1.0154	TRUE	sp|Q6P2E9|EDC4_HUMAN	Q6P2E9	EDC4_HUMAN	EDC4	Enhancer of mRNA-decapping protein 4
TVSPDRLELEAAQK		EIITIIEK.TVSPDRLELEAAQK.FIERAAVE	K	F	14	3	496.885	1555.82	1555.82	519.614	519.615	1555.82	519.614	0.0029	0.9107	0.2802	1.40929	7.904	0	0.9869	2	1	10	23		0.8122	FALSE	sp|Q14974|IMB1_HUMAN	Q14974	IMB1_HUMAN	KPNB1	Importin subunit beta-1		tr|J3QR48|J3QR48_HUMAN
LLNDEDQVVVNK		RAIPEITK.LLNDEDQVVVNK.AAVMVHQI	K	A	12	2	496.885	1384.71	1384.72	693.365	693.366	1384.72	693.367	-0.0015	0.867	0.2139	0.00019611	23.33	0	1	2	0	159	170		0.972	FALSE	sp|P35222|CTNB1_HUMAN	P35222	CTNB1_HUMAN	CTNNB1	Catenin beta-1		tr|A0A2R8Y543|A0A2R8Y543_HUMAN, tr|A0A2R8Y5A3|A0A2R8Y5A3_HUMAN, tr|A0A2R8Y5C3|A0A2R8Y5C3_HUMAN, tr|A0A2R8Y5Z1|A0A2R8Y5Z1_HUMAN, tr|A0A2R8Y750|A0A2R8Y750_HUMAN, tr|A0A2R8Y7Z0|A0A2R8Y7Z0_HUMAN, tr|A0A2R8Y804|A0A2R8Y804_HUMAN, tr|A0A2R8YCH5|A0A2R8YCH5_HUMAN, tr|B4DGU4|B4DGU4_HUMAN
TVSPDRLELEAAQK		EIITIIEK.TVSPDRLELEAAQK.FIERAAVE	K	F	14	2	496.885	1555.81	1555.82	778.913	778.915	1555.82	778.918	-0.005	0.8314	0.2802	1.42725	9.882	8.458	0.9821	2	1	10	23		1.0254	FALSE	sp|Q14974|IMB1_HUMAN	Q14974	IMB1_HUMAN	KPNB1	Importin subunit beta-1		tr|J3QR48|J3QR48_HUMAN
FHPEPYGLEDDQR		GSSVDIHR.FHPEPYGLEDDQR.SMGYDDID	R	S	13	3	496.885	1601.71	1601.71	534.911	534.912	1601.71	534.911	0.0023	0.929	0.011	0.000172088	23.557	0	1	2	0	275	287		0.7746	FALSE	sp|O60716|CTND1_HUMAN	O60716	CTND1_HUMAN	CTNND1	Catenin delta-1		tr|A0A669KB05|A0A669KB05_HUMAN, tr|A0A669KB62|A0A669KB62_HUMAN, tr|C9JZR2|C9JZR2_HUMAN, tr|H0YC95|H0YC95_HUMAN
EVDEQMLNVQNK		FRGRMSMK.EVDEQMLNVQNK.NSSYFVEW	K	N	12	2	497.457	1445.68	1445.68	723.846	723.848	1445.68	723.848	0.0001	0.9211	0.1548	7.95701e-06	29.897	0	1	2	0	325	336		0.9719	FALSE	sp|P07437|TBB5_HUMAN	P07437	TBB5_HUMAN	TUBB	Tubulin beta chain	TUBB2A, TUBB2B, TUBB4B	sp|P68371|TBB4B_HUMAN, sp|Q13885|TBB2A_HUMAN, sp|Q9BVA1|TBB2B_HUMAN, tr|Q5JP53|Q5JP53_HUMAN, tr|Q5ST81|Q5ST81_HUMAN
LLQSQLQVK		EGWSKNFK.LLQSQLQVK.KAAITQAK	K	K	9	2	498.025	1055.63	1055.63	528.822	528.823	1055.63	528.824	-0.0015	0.941	0.2265	0.0347536	17.336	11.277	1	2	0	25	33		0.8521	FALSE	sp|Q96I25|SPF45_HUMAN	Q96I25	SPF45_HUMAN	RBM17	Splicing factor 45		tr|Q5W010|Q5W010_HUMAN, tr|Q5W011|Q5W011_HUMAN
VDALLSAQPK		VASDIVMK.VDALLSAQPK.GDPRIEYQ	K	G	10	2	498.025	1040.58	1040.59	521.299	521.3	1040.59	521.301	-0.0007	0.9187	0.1286	0.00530274	17.602	0	1	2	0	950	959		0.851	TRUE	sp|Q9NYU2|UGGG1_HUMAN	Q9NYU2	UGGG1_HUMAN	UGGT1	UDP-glucose:glycoprotein glucosyltransferase 1
LRDLHPDLEGQLK		VQGFIFGK.LRDLHPDLEGQLK.EIRKHIVE	K	E	13	3	498.596	1532.82	1532.83	511.949	511.95	1532.83	511.951	-0.0037	0.9019	0.0659	0.00159221	17.692	0	1	2	1	290	302		0.7905	TRUE	sp|Q9NYU2|UGGG1_HUMAN	Q9NYU2	UGGG1_HUMAN	UGGT1	UDP-glucose:glycoprotein glucosyltransferase 1
YGSGVLPDAPK		IIAQINAK.YGSGVLPDAPK.EMSKGQGK	K	E	11	2	498.596	1102.56	1102.56	552.288	552.289	1102.57	552.29	-0.0026	0.9511	0.064	0.00162368	19.658	0	1	2	0	624	634		0.8604	TRUE	sp|Q92541|RTF1_HUMAN	Q92541	RTF1_HUMAN	RTF1	RNA polymerase-associated protein RTF1 homolog
KGQEEIVTLHAEIK		AEIIANYR.KGQEEIVTLHAEIK.AQKKEIDT	R	A	14	3	499.165	1593.87	1593.88	532.298	532.299	1593.87	532.298	0.003	0.9046	0.0909	0.000153993	22.75	0	1	2	1	955	968		0.8246	FALSE	sp|Q9BZF9|UACA_HUMAN	Q9BZF9	UACA_HUMAN	UACA	Uveal autoantigen with coiled-coil domains and ankyrin repeats		tr|F5H2B9|F5H2B9_HUMAN, tr|H0YNH8|H0YNH8_HUMAN
DLLHPSLEEEKK		MPIAR.DLLHPSLEEEKK.KHKKKRIV	R	K	12	3	499.165	1436.75	1436.75	479.923	479.924	1436.75	479.924	0.0002	0.7958	0.3568	0.0230277	17.051	10.037	1	2	1	6	17		0.7749	FALSE	sp|Q71UM5|RS27L_HUMAN	Q71UM5	RS27L_HUMAN	RPS27L	Ribosomal protein eS27-like		tr|C9JLI6|C9JLI6_HUMAN, tr|H0YMV8|H0YMV8_HUMAN
KQEQANNPFYIK		IARRREAR.KQEQANNPFYIK.SSPSPQKR	R	S	12	2	499.165	1478.75	1478.75	740.381	740.383	1478.75	740.383	-0.0012	0.7423	0.5469	0.00238369	16.991	0	1	2	1	673	684		0.9943	FALSE	sp|O14617|AP3D1_HUMAN	O14617	AP3D1_HUMAN	AP3D1	AP-3 complex subunit delta-1		tr|A0A8V8TQW4|A0A8V8TQW4_HUMAN
KQEQANNPFYIK		IARRREAR.KQEQANNPFYIK.SSPSPQKR	R	S	12	3	499.165	1478.75	1478.75	493.924	493.925	1478.75	493.925	0.0014	0.9537	0.5469	0.0086796	17.746	0	1	2	1	673	684		0.7882	FALSE	sp|O14617|AP3D1_HUMAN	O14617	AP3D1_HUMAN	AP3D1	AP-3 complex subunit delta-1		tr|A0A8V8TQW4|A0A8V8TQW4_HUMAN
DLSDGIHVVK		KIQNEIIK.DLSDGIHVVK.DARERDFT	K	D	10	2	499.735	1081.57	1081.58	541.794	541.796	1081.58	541.796	0	0.9061	0.0917	0.00175186	19.526	7.62	1	2	0	214	223		0.8745	TRUE	sp|Q07065|CKAP4_HUMAN	Q07065	CKAP4_HUMAN	CKAP4	Cytoskeleton-associated protein 4
ESTGAQVQVAGDMLPNSTER	ESTGAQVQVAGDM[147]LPNSTER	GCKIKEIR.ESTGAQVQVAGDMLPNSTER.AITIAGIP	R	A	20	2	499.735	2104.96	2104.97	1053.49	1053.49	2104.97	1053.49	-0.0043	0.7652	0.0573	4.23887e-05	25.991	0	1	2	0	125	144	13M(15.9949)	1.1635	FALSE	sp|Q15366|PCBP2_HUMAN	Q15366	PCBP2_HUMAN	PCBP2	Poly(rC)-binding protein 2	PCBP1, PCBP3	sp|P57721|PCBP3_HUMAN, sp|Q15365|PCBP1_HUMAN, tr|E9PFP8|E9PFP8_HUMAN, tr|F8VXH9|F8VXH9_HUMAN, tr|F8VZX2|F8VZX2_HUMAN, tr|F8W0G4|F8W0G4_HUMAN, tr|H3BRU6|H3BRU6_HUMAN, tr|J3QT27|J3QT27_HUMAN
YSQVLANGLDNK		QKDVKDGK.YSQVLANGLDNK.LREDIERI	K	L	12	2	500.305	1320.66	1320.66	661.337	661.338	1320.67	661.341	-0.0051	0.905	0.1155	0.00167013	19.609	0	1	2	0	95	106		0.9466	FALSE	sp|P62269|RS18_HUMAN	P62269	RS18_HUMAN	RPS18	Small ribosomal subunit protein uS13		tr|J3JS69|J3JS69_HUMAN
ELLQQMER		QRITNKIR.ELLQQMER.GIKSADPR	R	G	8	2	500.305	1045.52	1045.52	523.767	523.768	1045.52	523.769	-0.0012	0.9286	0.3316	0.0674022	14.138	0	0.9998	2	0	42	49		0.8384	FALSE	sp|O43813|LANC1_HUMAN	O43813	LANC1_HUMAN	LANCL1	Glutathione S-transferase LANCL1		tr|E9PHS0|E9PHS0_HUMAN, tr|F8WDS9|F8WDS9_HUMAN
YNIPHGPVVGSTR		EITTIIRR.YNIPHGPVVGSTR.RIYEKKIF	R	R	13	3	500.305	1395.72	1395.72	466.246	466.247	1395.73	466.249	-0.0056	0.8993	0.0328	0.00108206	21.363	0	1	2	0	19	31		0.7787	FALSE	sp|P50402|EMD_HUMAN	P50402	EMD_HUMAN	EMD	Emerin		tr|A0A804HIV7|A0A804HIV7_HUMAN, tr|A0A804HLA2|A0A804HLA2_HUMAN
KVQDSNAEILANYR		SSISQSMR.KVQDSNAEILANYR.KGQEEIVT	R	K	14	3	500.305	1619.82	1619.83	540.948	540.949	1619.83	540.949	-0.0009	0.9284	0.0587	0.0230675	17.048	0	1	2	1	941	954		0.8274	FALSE	sp|Q9BZF9|UACA_HUMAN	Q9BZF9	UACA_HUMAN	UACA	Uveal autoantigen with coiled-coil domains and ankyrin repeats		tr|F5H2B9|F5H2B9_HUMAN, tr|H0YNH8|H0YNH8_HUMAN
QDHPSSMGVYGQESGGFSGPGENR		YGQQSSFR.QDHPSSMGVYGQESGGFSGPGENR.SMSGPDNR	R	S	24	3	500.305	2479.05	2479.06	827.358	827.361	2479.05	827.356	0.0144	0.8652	0.034	2.18147e-07	35.145	0	1	2	0	269	292		0.8967	FALSE	sp|Q01844|EWS_HUMAN	Q01844	EWS_HUMAN	EWSR1	RNA-binding protein EWS		tr|B0QYK0|B0QYK0_HUMAN
VLGTSPEAIDSAENR		AIHRQQCR.VLGTSPEAIDSAENR.FKFSRIID	R	F	15	2	500.305	1557.76	1557.76	779.886	779.888	1557.76	779.889	-0.0023	0.7424	0.0515	0.0655768	13.233	0	1	2	0	1034	1048		1.0183	FALSE	sp|P27708|PYR1_HUMAN	P27708	PYR1_HUMAN	CAD	Multifunctional protein CAD		tr|F8VPD4|F8VPD4_HUMAN
ETLPAEQDLTTK		KHGIRAIR.ETLPAEQDLTTK.NVSIGIVG	R	N	12	2	500.305	1344.67	1344.67	673.343	673.344	1344.68	673.346	-0.0029	0.9401	0.0088	0.0249747	13.91	0	1	2	0	197	208		0.9492	FALSE	sp|P25786|PSA1_HUMAN	P25786	PSA1_HUMAN	PSMA1	Proteasome subunit alpha type-1		tr|F5GX11|F5GX11_HUMAN
LQDLELK		VIGKNGEK.LQDLELK.TATKIQIP	K	T	7	2	500.876	857.483	857.485	429.749	429.75	857.486	429.75	-0.001	0.969	0.1525	1.51182	10.782	0	0.9935	2	0	173	179		0.7917	FALSE	sp|Q00341|VIGLN_HUMAN	Q00341	VIGLN_HUMAN	HDLBP	Vigilin	ANKRD30A, ANKRD30B	sp|Q9BXX2|AN30B_HUMAN, sp|Q9BXX3|AN30A_HUMAN, tr|A0A024R4E5|A0A024R4E5_HUMAN, tr|A0A590UK20|A0A590UK20_HUMAN, tr|A0A8I5KW82|A0A8I5KW82_HUMAN, tr|C9J5E5|C9J5E5_HUMAN, tr|C9JIZ1|C9JIZ1_HUMAN, tr|H0Y394|H0Y394_HUMAN, tr|H7C0A4|H7C0A4_HUMAN, tr|Q5W026|Q5W026_HUMAN, tr|R4GNA2|R4GNA2_HUMAN
AYQHGGVTGLSQY		DSTYQGER.AYQHGGVTGLSQY.	R	-	13	2	500.876	1379.63	1379.64	690.825	690.827	1379.65	690.831	-0.0083	0.85	0.0017	0.00385257	19.157	0	1	2	0	1117	1129		0.9533	FALSE	sp|Q92900|RENT1_HUMAN	Q92900	RENT1_HUMAN	UPF1	Regulator of nonsense transcripts 1		tr|A0A994J4L7|A0A994J4L7_HUMAN
QEYEQLIAK		TKTINDMR.QEYEQLIAK.NRKDIENQ	R	N	9	2	500.876	1120.58	1120.58	561.296	561.297	1120.58	561.295	0.0039	0.7792	0.2333	0.0817523	13.85	0	1	2	0	328	336		0.8932	FALSE	sp|P35527|K1C9_HUMAN	P35527	K1C9_HUMAN	KRT9	Keratin, type I cytoskeletal 9		tr|K7EQQ3|K7EQQ3_HUMAN
DVFRDPALK		IDKTVVNK.DVFRDPALK.RKARREAK	K	R	9	2	500.876	1059.57	1059.57	530.791	530.792	1059.57	530.793	-0.0013	0.9303	0.2614	0.0405428	16.044	11.5	1	2	1	99	107		0.8361	FALSE	sp|P61353|RL27_HUMAN	P61353	RL27_HUMAN	RPL27	Large ribosomal subunit protein eL27		tr|K7ELC7|K7ELC7_HUMAN
KLNLELESTR		NIVSWVEK.KLNLELESTR.NMVKIAEA	K	N	10	2	500.876	1201.67	1201.67	601.841	601.842	1201.67	601.841	0.004	0.9005	0.1749	0.0017559	19.522	0	1	2	1	229	238		0.9061	FALSE	sp|Q52LW3|RHG29_HUMAN	Q52LW3	RHG29_HUMAN	ARHGAP29	Rho GTPase-activating protein 29		tr|F8VWZ8|F8VWZ8_HUMAN
EIYTNLGPR		SRAIDIIK.EIYTNLGPR.LQVNQVVI	K	L	9	2	501.446	1061.55	1061.55	531.784	531.785	1061.55	531.783	0.0041	0.9363	0.1491	0.762082	11.874	11.484	0.9998	2	0	795	803		0.8432	FALSE	sp|Q93008|USP9X_HUMAN	Q93008	USP9X_HUMAN	USP9X	Ubiquitin carboxyl-terminal hydrolase 9X	USP9Y	sp|O00507|USP9Y_HUMAN, tr|A0A994J4R6|A0A994J4R6_HUMAN, tr|A0A994J4T3|A0A994J4T3_HUMAN, tr|A0A994J583|A0A994J583_HUMAN, tr|A0A994J6S4|A0A994J6S4_HUMAN, tr|A0A994J7K1|A0A994J7K1_HUMAN
SEESVSRLPEEIR		AITEKIIR.SEESVSRLPEEIR.RIEEEIRQ	R	R	13	3	501.446	1529.77	1529.77	510.931	510.932	1529.77	510.93	0.0047	0.9557	0.1258	0.0118372	15.207	0	1	2	1	359	371		0.7868	TRUE	sp|Q07065|CKAP4_HUMAN	Q07065	CKAP4_HUMAN	CKAP4	Cytoskeleton-associated protein 4
SPGASNFSTLPK		PRGPSTPK.SPGASNFSTLPK.ISPSSISN	K	I	12	2	501.446	1204.6	1204.61	603.309	603.31	1204.61	603.312	-0.003	0.8949	0.0311	0.023632	14.006	0	1	2	0	229	240		0.8919	TRUE	sp|Q9Y4E8|UBP15_HUMAN	Q9Y4E8	UBP15_HUMAN	USP15	Ubiquitin carboxyl-terminal hydrolase 15
LEGHGLPANLPR		ASHIIEAK.LEGHGLPANLPR.RIVPPSKR	K	R	12	3	501.446	1272.7	1272.7	425.24	425.24	1272.69	425.238	0.0053	0.9212	0.0334	7.96618e-05	25.895	13.585	1	2	0	517	528		0.7614	TRUE	sp|Q9NZN4|EHD2_HUMAN	Q9NZN4	EHD2_HUMAN	EHD2	EH domain-containing protein 2
TFITQQGIK		NSETGAIK.TFITQQGIK.SQHQTKEE	K	S	9	2	502.016	1034.58	1034.58	518.295	518.296	1034.58	518.295	0.002	0.9107	0.0279	0.41759	10.017	0	1	2	0	131	139		0.8281	FALSE	sp|Q96CW1|AP2M1_HUMAN	Q96CW1	AP2M1_HUMAN	AP2M1	AP-2 complex subunit mu		tr|A0A087WY71|A0A087WY71_HUMAN, tr|A0A8I5KWD3|A0A8I5KWD3_HUMAN, tr|A0A8I5QJU5|A0A8I5QJU5_HUMAN, tr|C9JGT8|C9JGT8_HUMAN, tr|C9JJ47|C9JJ47_HUMAN, tr|C9JPV8|C9JPV8_HUMAN, tr|C9JTK4|C9JTK4_HUMAN, tr|E9PFW3|E9PFW3_HUMAN, tr|H7C4C3|H7C4C3_HUMAN
LEGHGLPANLPR		ASHIIEAK.LEGHGLPANLPR.RIVPPSKR	K	R	12	2	502.016	1272.68	1272.69	637.348	637.35	1272.69	637.354	-0.0084	0.759	0.0239	0.815643	10.854	0	0.9857	2	0	517	528		0.9199	TRUE	sp|Q9NZN4|EHD2_HUMAN	Q9NZN4	EHD2_HUMAN	EHD2	EH domain-containing protein 2
KFDQLLAEEK		CNIEKKQK.KFDQLLAEEK.TISAKYAE	K	T	10	2	502.016	1219.64	1219.64	610.826	610.828	1219.64	610.83	-0.0036	0.9246	0.24	0.00127938	23.072	0	1	2	1	1445	1454		0.9319	FALSE	sp|P35579|MYH9_HUMAN	P35579	MYH9_HUMAN	MYH9	Myosin-9	MYH10, MYH11, MYH14	sp|P35580|MYH10_HUMAN, sp|P35749|MYH11_HUMAN, sp|Q7Z406|MYH14_HUMAN, tr|A0A8I5KWT8|A0A8I5KWT8_HUMAN, tr|A0A8I5KZ38|A0A8I5KZ38_HUMAN
TQSQLAVQIR		EDVYEAVR.TQSQLAVQIR.RGRETITI	R	R	10	2	502.016	1143.63	1143.63	572.82	572.822	1142.64	572.328	0.9876	0.9364	0.0604	0.212202	14.193	10.466	0.9981	2	0	433	442		0.8664	FALSE	sp|O43464|HTRA2_HUMAN	O43464	HTRA2_HUMAN	HTRA2	Serine protease HTRA2, mitochondrial		tr|A0A0C4DG44|A0A0C4DG44_HUMAN, tr|A0A8Q3SIX7|A0A8Q3SIX7_HUMAN
EIAEAYLGK		SMVITKMK.EIAEAYLGK.TVTNAVVT	K	T	9	2	502.016	992.514	992.516	497.264	497.265	992.518	497.266	-0.0019	0.9574	0.2486	0.107152	10.38	10.38	1	2	0	129	137		0.814	FALSE	sp|P11142|HSP7C_HUMAN	P11142	HSP7C_HUMAN	HSPA8	Heat shock cognate 71 kDa protein		tr|E9PI65|E9PI65_HUMAN, tr|E9PK54|E9PK54_HUMAN, tr|E9PKE3|E9PKE3_HUMAN, tr|E9PLF4|E9PLF4_HUMAN, tr|E9PN89|E9PN89_HUMAN, tr|E9PPY6|E9PPY6_HUMAN, tr|E9PQK7|E9PQK7_HUMAN, tr|E9PQQ4|E9PQQ4_HUMAN
FLEYGKDTLQR		ECIAWIKR.FLEYGKDTLQR.TEPPIVRV	R	T	11	2	502.585	1368.7	1368.7	685.357	685.358	1368.7	685.359	-0.0015	0.9525	0.134	0.00131069	21.03	0	1	2	1	190	200		1.0022	FALSE	sp|Q95460|HMR1_HUMAN	Q95460	HMR1_HUMAN	MR1	Major histocompatibility complex class I-related gene protein		tr|A0A804HJC9|A0A804HJC9_HUMAN, tr|A0A8C8PVM5|A0A8C8PVM5_HUMAN
FLEYGKDTLQR		ECIAWIKR.FLEYGKDTLQR.TEPPIVRV	R	T	11	3	502.585	1368.71	1368.71	457.244	457.244	1368.7	457.242	0.0078	0.7731	0.134	0.00819407	16.846	0	1	2	1	190	200		0.7878	FALSE	sp|Q95460|HMR1_HUMAN	Q95460	HMR1_HUMAN	MR1	Major histocompatibility complex class I-related gene protein		tr|A0A804HJC9|A0A804HJC9_HUMAN, tr|A0A8C8PVM5|A0A8C8PVM5_HUMAN
AFPAQTASGFK		PDYGAASR.AFPAQTASGFK.QRPYSVAV	R	Q	11	2	502.585	1123.56	1123.56	562.787	562.788	1123.57	562.79	-0.0041	0.8724	0.0088	1.28677	10.062	7.764	0.999	2	0	477	487		0.8632	FALSE	sp|Q9UQB8|BAIP2_HUMAN	Q9UQB8	BAIP2_HUMAN	BAIAP2	BAR/IMD domain-containing adapter protein 2		tr|B4DWA1|B4DWA1_HUMAN, tr|I3L3C6|I3L3C6_HUMAN, tr|I3L4C2|I3L4C2_HUMAN
SVDSTATADDTHKLDHINMNLNK		ERIVIIEK.SVDSTATADDTHKLDHINMNLNK.LITNDTFQ	K	L	23	3	503.156	2539.17	2539.18	847.398	847.4	2539.2	847.406	-0.0185	0.8763	0.1423	9.82878e-05	24.53	8.635	1	2	1	747	769		1.0264	FALSE	sp|Q96RT1|ERBIN_HUMAN	Q96RT1	ERBIN_HUMAN	ERBIN	Erbin		tr|A0A8V8TML0|A0A8V8TML0_HUMAN, tr|A0A8V8TML4|A0A8V8TML4_HUMAN, tr|A0A8V8TML6|A0A8V8TML6_HUMAN, tr|A0A8V8TN18|A0A8V8TN18_HUMAN, tr|A0A8V8TN23|A0A8V8TN23_HUMAN, tr|A0A8V8TP04|A0A8V8TP04_HUMAN, tr|A0A8V8TP09|A0A8V8TP09_HUMAN, tr|A0A8V8TPC7|A0A8V8TPC7_HUMAN, tr|A0A8V8TPD2|A0A8V8TPD2_HUMAN, tr|H0YA04|H0YA04_HUMAN
MTISQQEFGR		DSDDAIIK.MTISQQEFGR.TGIPDISS	K	T	10	2	503.156	1195.56	1195.57	598.788	598.79	1195.57	598.79	-0.0003	0.9745	0.4658	0.00726942	17.054	8.653	1	2	0	263	272		0.8754	FALSE	sp|P55036|PSMD4_HUMAN	P55036	PSMD4_HUMAN	PSMD4	26S proteasome non-ATPase regulatory subunit 4		tr|H0Y3Y9|H0Y3Y9_HUMAN, tr|Q5VWC4|Q5VWC4_HUMAN
MTLNDTLAK		VKTHEEVK.MTLNDTLAK.TNREIIDV	K	T	9	2	503.156	1005.52	1005.52	503.766	503.767	1005.52	503.765	0.0028	0.9633	0.2328	0.0762079	13.972	0	1	2	0	870	878		0.8211	FALSE	sp|Q9BZF9|UACA_HUMAN	Q9BZF9	UACA_HUMAN	UACA	Uveal autoantigen with coiled-coil domains and ankyrin repeats		tr|F5H2B9|F5H2B9_HUMAN, tr|H0YNH8|H0YNH8_HUMAN
VQISPDSGGLPER		IQQDSGCK.VQISPDSGGLPER.SVSITGAP	K	S	13	2	503.156	1353.68	1353.69	677.85	677.851	1353.69	677.852	-0.0002	0.9359	0.1016	7.46879e-05	25.007	0	1	2	0	178	190		0.9368	FALSE	sp|Q92945|FUBP2_HUMAN	Q92945	FUBP2_HUMAN	KHSRP	Far upstream element-binding protein 2		tr|M0QXW7|M0QXW7_HUMAN, tr|M0QYH3|M0QYH3_HUMAN, tr|M0R0C6|M0R0C6_HUMAN
VLPPNWK		ARYYKTKR.VLPPNWK.YESSTASA	R	Y	7	2	503.156	852.485	852.486	427.25	427.25	852.486	427.25	0.0003	0.9295	0.5419	0.264241	9.812	0	0.9989	2	0	134	140		0.7707	TRUE	sp|P62277|RS13_HUMAN	P62277	RS13_HUMAN	RPS13	Small ribosomal subunit protein uS15
LAELQEQLK		SEEERATR.LAELQEQLK.AVHEQIAA	R	A	9	2	503.156	1070.59	1070.59	536.303	536.304	1070.6	536.306	-0.0043	0.9244	0.1723	0.113828	15.275	14.451	1	2	0	463	471		0.843	FALSE	sp|Q15059|BRD3_HUMAN	Q15059	BRD3_HUMAN	BRD3	Bromodomain-containing protein 3	BRD4	sp|O60885|BRD4_HUMAN, tr|M0QZD9|M0QZD9_HUMAN
TQSSASLAASYAAQQHPQAAASYR		ATIAAPYR.TQSSASLAASYAAQQHPQAAASYR.GQPGNAYD	R	G	24	3	503.726	2464.16	2464.16	822.393	822.395	2464.17	822.398	-0.0097	0.7471	0.1182	0.000532415	22.595	0	1	2	0	518	541		0.9448	TRUE	sp|Q96PK6|RBM14_HUMAN	Q96PK6	RBM14_HUMAN	RBM14	RNA-binding protein 14
KVVNPLFEK		VVKKQEAK.KVVNPLFEK.RPKNFGIG	K	R	9	2	503.726	1072.63	1072.63	537.321	537.322	1072.63	537.321	0.002	0.8893	0.0204	0.0366226	16.245	0	1	2	1	26	34		0.8522	FALSE	sp|P62424|RL7A_HUMAN	P62424	RL7A_HUMAN	RPL7A	Large ribosomal subunit protein eL8		tr|Q5T8U3|Q5T8U3_HUMAN
SLEPMAGQLSNSVATK	SLEPM[147]AGQLSNSVATK	TVPPCVSR.SLEPMAGQLSNSVATK.LTAVEGSM	R	L	16	2	503.726	1647.8	1647.81	824.909	824.911	1647.81	824.914	-0.0059	0.8345	0.7102	0.0107461	15.375	0	1	2	0	1058	1073	5M(15.9949)	1.054	TRUE	sp|Q6P2E9|EDC4_HUMAN	Q6P2E9	EDC4_HUMAN	EDC4	Enhancer of mRNA-decapping protein 4
SVDSTATADDTHKLDHINMNLNK		ERIVIIEK.SVDSTATADDTHKLDHINMNLNK.LITNDTFQ	K	L	23	4	503.726	2539.2	2539.21	635.808	635.809	2539.2	635.807	0.0092	0.7175	0.1518	0.0592243	14.41	0	1	2	1	747	769		0.8818	FALSE	sp|Q96RT1|ERBIN_HUMAN	Q96RT1	ERBIN_HUMAN	ERBIN	Erbin		tr|A0A8V8TML0|A0A8V8TML0_HUMAN, tr|A0A8V8TML4|A0A8V8TML4_HUMAN, tr|A0A8V8TML6|A0A8V8TML6_HUMAN, tr|A0A8V8TN18|A0A8V8TN18_HUMAN, tr|A0A8V8TN23|A0A8V8TN23_HUMAN, tr|A0A8V8TP04|A0A8V8TP04_HUMAN, tr|A0A8V8TP09|A0A8V8TP09_HUMAN, tr|A0A8V8TPC7|A0A8V8TPC7_HUMAN, tr|A0A8V8TPD2|A0A8V8TPD2_HUMAN, tr|H0YA04|H0YA04_HUMAN
SDIHTEAVQAALAK		GARDERYR.SDIHTEAVQAALAK.HKEQKMAI	R	H	14	2	504.296	1452.75	1452.76	727.385	727.386	1452.76	727.386	0.0013	0.8988	0.2116	7.19035e-06	30.073	0	1	2	0	100	113		1.0102	TRUE	sp|Q9P265|DIP2B_HUMAN	Q9P265	DIP2B_HUMAN	DIP2B	Disco-interacting protein 2 homolog B
TGTIVVEGHELHDEDIR		EEIEQFQK.TGTIVVEGHELHDEDIR.LMYTFDQA	K	L	17	3	504.867	1918.94	1918.95	640.654	640.656	1918.94	640.653	0.0074	0.898	0.0011	2.23229e-05	28.105	0	1	2	0	930	946		0.8861	FALSE	sp|P41252|SYIC_HUMAN	P41252	SYIC_HUMAN	IARS1	Isoleucine--tRNA ligase, cytoplasmic		tr|A0A0A0MSX9|A0A0A0MSX9_HUMAN, tr|A0A804HHW9|A0A804HHW9_HUMAN, tr|A0A804HIV9|A0A804HIV9_HUMAN, tr|A0A804HJ36|A0A804HJ36_HUMAN, tr|A0A804HJN6|A0A804HJN6_HUMAN, tr|A0A804HL54|A0A804HL54_HUMAN, tr|J3KR24|J3KR24_HUMAN
SSAAHTQATLLLQEK		GKEAEIEK.SSAAHTQATLLLQEK.YDSMVQSI	K	Y	15	3	504.867	1596.84	1596.85	533.288	533.289	1596.85	533.29	-0.002	0.8701	0.0823	0.000915167	21.654	0	1	2	0	430	444		0.8032	TRUE	sp|O75330|HMMR_HUMAN	O75330	HMMR_HUMAN	HMMR	Hyaluronan mediated motility receptor
SGEPQTFTLK		QQIVIRIR.SGEPQTFTLK.FKRAEDYP	R	F	10	2	504.867	1106.56	1106.56	554.287	554.288	1106.56	554.288	0.0008	0.9347	0.0447	0.0190766	13.378	0	1	2	0	125	134		0.8357	FALSE	sp|P05556|ITB1_HUMAN	P05556	ITB1_HUMAN	ITGB1	Integrin beta-1		tr|A0A7I2V2F9|A0A7I2V2F9_HUMAN, tr|A0A7I2V348|A0A7I2V348_HUMAN, tr|A0A7I2V5T3|A0A7I2V5T3_HUMAN, tr|A0A7I2V5Z8|A0A7I2V5Z8_HUMAN, tr|C9JPK5|C9JPK5_HUMAN, tr|E7EQW5|E7EQW5_HUMAN, tr|E7EUI6|E7EUI6_HUMAN, tr|E9PLR6|E9PLR6_HUMAN, tr|H7C4K3|H7C4K3_HUMAN, tr|Q5T3E6|Q5T3E6_HUMAN
MGLVMDR		RVGSEIER.MGLVMDR.MGSVERMG	R	M	7	2	505.436	820.393	820.394	411.204	411.204	820.394	411.204	0.0007	0.9829	0.3698	0.0667959	12.201	0	1	2	0	437	443		0.7556	FALSE	sp|P52272|HNRPM_HUMAN	P52272	HNRPM_HUMAN	HNRNPM	Heterogeneous nuclear ribonucleoprotein M		tr|M0QZM1|M0QZM1_HUMAN
APEPLSSLK		FSTAPEIK.APEPLSSLK.SMAERAAI	K	S	9	2	505.436	940.521	940.523	471.268	471.269	940.523	471.269	0.0002	0.9559	0.1746	0.026485	12.808	0	1	2	0	536	544		0.7909	FALSE	sp|O75175|CNOT3_HUMAN	O75175	CNOT3_HUMAN	CNOT3	CCR4-NOT transcription complex subunit 3		tr|A0A2H2FJL5|A0A2H2FJL5_HUMAN, tr|A0A2R8Y4W0|A0A2R8Y4W0_HUMAN, tr|A0A2R8Y691|A0A2R8Y691_HUMAN, tr|B7Z6J7|B7Z6J7_HUMAN, tr|H0Y5X7|H0Y5X7_HUMAN
SSAAHTQATLLLQEK		GKEAEIEK.SSAAHTQATLLLQEK.YDSMVQSI	K	Y	15	2	505.436	1596.85	1596.85	799.432	799.434	1596.85	799.431	0.0062	0.8144	0.0917	2.4632e-05	25.934	0	1	2	0	430	444		1.06	TRUE	sp|O75330|HMMR_HUMAN	O75330	HMMR_HUMAN	HMMR	Hyaluronan mediated motility receptor
ATVTAMIAR		RAAPNPAK.ATVTAMIAR.EIIYGGTS	K	E	9	2	505.436	932.512	932.513	467.263	467.264	932.511	467.263	0.002	0.9284	0.0692	0.187391	11.409	0	1	2	0	449	457		0.797	FALSE	sp|O95793|STAU1_HUMAN	O95793	STAU1_HUMAN	STAU1	Double-stranded RNA-binding protein Staufen homolog 1		tr|Q5JW30|Q5JW30_HUMAN
LLGPSETSSLR		AQASRMQR.LLGPSETSSLR.NSQSENSS	R	N	11	2	506.007	1158.62	1158.62	580.317	580.319	1158.62	580.319	-0.0014	0.9443	0.1283	0.00977237	15.54	10.024	1	2	0	344	354		0.8822	TRUE	tr|H7C3M7|H7C3M7_HUMAN	H7C3M7	H7C3M7_HUMAN	FARP2	FERM, ARH/RhoGEF and pleckstrin domain protein 2 (Fragment)
LSLEGDHSTPPSAYGSVK		TVHEIICK.LSLEGDHSTPPSAYGSVK.AYTNFDAE	K	A	18	3	506.007	1843.88	1843.89	615.635	615.636	1843.9	615.639	-0.0081	0.8455	0.0043	0.056918	13.479	0	1	2	0	11	28		0.8271	FALSE	sp|P07355|ANXA2_HUMAN	P07355	ANXA2_HUMAN	ANXA2	Annexin A2	ANXA2P2	sp|A6NMY6|AXA2L_HUMAN, tr|A0A7I2V4P4|A0A7I2V4P4_HUMAN, tr|H0YKL9|H0YKL9_HUMAN, tr|H0YKN4|H0YKN4_HUMAN, tr|H0YKS4|H0YKS4_HUMAN, tr|H0YKV8|H0YKV8_HUMAN, tr|H0YKX9|H0YKX9_HUMAN, tr|H0YKZ7|H0YKZ7_HUMAN, tr|H0YLV6|H0YLV6_HUMAN, tr|H0YMD0|H0YMD0_HUMAN, tr|H0YMD9|H0YMD9_HUMAN, tr|H0YMM1|H0YMM1_HUMAN, tr|H0YMT9|H0YMT9_HUMAN, tr|H0YMU9|H0YMU9_HUMAN, tr|H0YMW4|H0YMW4_HUMAN, tr|H0YN42|H0YN42_HUMAN, tr|H0YNB8|H0YNB8_HUMAN
NALQQENHIIDGVK		FSSEEGIR.NALQQENHIIDGVK.VQVHTRRP	R	V	14	2	506.007	1577.82	1577.82	789.915	789.917	1577.82	789.915	0.0034	0.7371	0.1236	0.00701456	18.116	0	1	2	0	75	88		1.0946	FALSE	sp|Q9GZT3|SLIRP_HUMAN	Q9GZT3	SLIRP_HUMAN	SLIRP	SRA stem-loop-interacting RNA-binding protein, mitochondrial		tr|A0A087WUN7|A0A087WUN7_HUMAN, tr|G3V2S9|G3V2S9_HUMAN, tr|G3V4X6|G3V4X6_HUMAN, tr|H0YJ40|H0YJ40_HUMAN, tr|H0YJW7|H0YJW7_HUMAN
DSAYQSITHYRPVSASR		RERPMYGR.DSAYQSITHYRPVSASR.SSIDISYY	R	S	17	3	506.007	1936.93	1936.94	646.652	646.653	1936.94	646.654	-0.0015	0.9191	0.1139	9.14113e-05	22.656	0	1	2	0	158	174		0.8758	FALSE	sp|P50402|EMD_HUMAN	P50402	EMD_HUMAN	EMD	Emerin		tr|A0A804HIV7|A0A804HIV7_HUMAN, tr|Q5HY57|Q5HY57_HUMAN
LGTSGLNQPTFQQSK		NDPFVQRK.LGTSGLNQPTFQQSK.MKPSDISQ	K	M	15	2	506.007	1604.81	1604.82	803.413	803.415	1604.82	803.415	-0.0008	0.853	0.0539	0.00394912	19.114	0	1	2	0	809	823		1.0418	FALSE	sp|A5YKK6|CNOT1_HUMAN	A5YKK6	CNOT1_HUMAN	CNOT1	CCR4-NOT transcription complex subunit 1		tr|H3BMH0|H3BMH0_HUMAN, tr|H3BR89|H3BR89_HUMAN
FDDAVVQSDMK		AKRIIGRR.FDDAVVQSDMK.HWPFMVVN	R	H	11	2	506.007	1253.56	1253.56	627.788	627.789	1253.56	627.787	0.0047	0.8375	0.2112	0.021702	15.154	0	1	2	0	78	88		0.9082	FALSE	sp|P11142|HSP7C_HUMAN	P11142	HSP7C_HUMAN	HSPA8	Heat shock cognate 71 kDa protein		tr|E9PK54|E9PK54_HUMAN, tr|E9PKE3|E9PKE3_HUMAN, tr|E9PLF4|E9PLF4_HUMAN, tr|E9PN25|E9PN25_HUMAN, tr|E9PN89|E9PN89_HUMAN, tr|E9PNE6|E9PNE6_HUMAN, tr|E9PPY6|E9PPY6_HUMAN, tr|E9PQK7|E9PQK7_HUMAN, tr|E9PQQ4|E9PQQ4_HUMAN
SFTSEDDLVK		DVIRKMAK.SFTSEDDLVK.LQIINIGA	K	L	10	2	506.007	1139.53	1139.53	570.773	570.774	1139.53	570.774	-0.0003	0.9222	0.1879	0.0543563	11.559	0	1	2	0	524	533		0.859	FALSE	sp|O00203|AP3B1_HUMAN	O00203	AP3B1_HUMAN	AP3B1	AP-3 complex subunit beta-1		tr|A0A0S2Z4Z4|A0A0S2Z4Z4_HUMAN, tr|A0A8Q3SHP3|A0A8Q3SHP3_HUMAN, tr|A0A8Q3SHR2|A0A8Q3SHR2_HUMAN, tr|A0A8Q3SHS3|A0A8Q3SHS3_HUMAN, tr|A0A8Q3SHU2|A0A8Q3SHU2_HUMAN, tr|A0A8Q3SI03|A0A8Q3SI03_HUMAN, tr|A0A8Q3SIM7|A0A8Q3SIM7_HUMAN, tr|A0A8Q3SIS1|A0A8Q3SIS1_HUMAN, tr|A0A8Q3WKF8|A0A8Q3WKF8_HUMAN, tr|A0A8Q3WKI5|A0A8Q3WKI5_HUMAN, tr|A0A8Q3WKJ9|A0A8Q3WKJ9_HUMAN, tr|A0A8Q3WKK0|A0A8Q3WKK0_HUMAN, tr|A0A8Q3WKN2|A0A8Q3WKN2_HUMAN, tr|A0A8Q3WL34|A0A8Q3WL34_HUMAN
EAIDSYIK		QIQKGMVK.EAIDSYIK.ADDPSSYM	K	A	8	2	506.577	937.475	937.476	469.745	469.745	937.476	469.745	0.0008	0.9761	0.1335	0.221692	10.117	0	0.9999	2	0	1123	1130		0.8162	FALSE	sp|Q00610|CLH1_HUMAN	Q00610	CLH1_HUMAN	CLTC	Clathrin heavy chain 1		tr|A0A087WVQ6|A0A087WVQ6_HUMAN, tr|A0A8V8TQ14|A0A8V8TQ14_HUMAN, tr|A0A8V8TQ18|A0A8V8TQ18_HUMAN, tr|A0A8V8TQK1|A0A8V8TQK1_HUMAN, tr|A0A8V8TQK3|A0A8V8TQK3_HUMAN, tr|A0A8V8TR47|A0A8V8TR47_HUMAN, tr|A0A8V8TRE8|A0A8V8TRE8_HUMAN, tr|A0A8V8TRF0|A0A8V8TRF0_HUMAN, tr|J3KRF5|J3KRF5_HUMAN, tr|K7EJJ5|K7EJJ5_HUMAN
VDEAVAVLQAHQAK		SPESIRSK.VDEAVAVLQAHQAK.EAAQKAVN	K	E	14	2	506.577	1477.78	1477.79	739.899	739.901	1477.79	739.902	-0.0006	0.8997	0.0521	1.1009e-05	27.333	0	1	2	0	607	620		1.0641	FALSE	sp|P11940|PABP1_HUMAN	P11940	PABP1_HUMAN	PABPC1	Polyadenylate-binding protein 1	PABPC3	sp|Q9H361|PABP3_HUMAN, tr|A0A087WTT1|A0A087WTT1_HUMAN, tr|A0A7I2V4N4|A0A7I2V4N4_HUMAN, tr|A0A7I2V649|A0A7I2V649_HUMAN, tr|A0A7I2YQ88|A0A7I2YQ88_HUMAN, tr|A0A7I2YQ90|A0A7I2YQ90_HUMAN, tr|A0A7I2YQE4|A0A7I2YQE4_HUMAN, tr|E7EQV3|E7EQV3_HUMAN, tr|E7ERJ7|E7ERJ7_HUMAN, tr|H0YAR2|H0YAR2_HUMAN, tr|H0YAS6|H0YAS6_HUMAN, tr|H0YAS7|H0YAS7_HUMAN, tr|H0YB75|H0YB75_HUMAN, tr|H0YC10|H0YC10_HUMAN
NISSSPSVESLPGGR		INKGISSK.NISSSPSVESLPGGR.EFTGSPPS	K	E	15	2	506.577	1485.73	1485.74	743.874	743.876	1485.74	743.878	-0.0041	0.9444	0.169	0.000168752	24.591	0	1	2	0	535	549		0.9764	FALSE	sp|Q92609|TBCD5_HUMAN	Q92609	TBCD5_HUMAN	TBC1D5	TBC1 domain family member 5		tr|C9J3F6|C9J3F6_HUMAN
LIQEIVDK		KVIGKNGK.LIQEIVDK.SGVVRVRI	K	S	8	2	506.577	956.55	956.551	479.282	479.283	956.554	479.284	-0.0028	0.9414	0.3915	0.148252	11.816	0	0.9995	2	0	303	310		0.8	FALSE	sp|Q06787|FMR1_HUMAN	Q06787	FMR1_HUMAN	FMR1	Fragile X messenger ribonucleoprotein 1		tr|A0A087WVL8|A0A087WVL8_HUMAN, tr|A0A087WXI3|A0A087WXI3_HUMAN, tr|A0A087WY29|A0A087WY29_HUMAN, tr|A0A8I5KS01|A0A8I5KS01_HUMAN, tr|A0A8I5KT56|A0A8I5KT56_HUMAN, tr|A0A8I5KTT6|A0A8I5KTT6_HUMAN, tr|A0A8I5KTZ9|A0A8I5KTZ9_HUMAN, tr|A0A8I5KUC2|A0A8I5KUC2_HUMAN, tr|A0A8I5KWH0|A0A8I5KWH0_HUMAN, tr|A0A8I5KYA7|A0A8I5KYA7_HUMAN, tr|A0A8I5KZ21|A0A8I5KZ21_HUMAN, tr|A8MQB8|A8MQB8_HUMAN, tr|G3V0J0|G3V0J0_HUMAN
GLSQSALPYR		GRMHAPGK.GLSQSALPYR.RSVPTWIK	K	R	10	2	507.146	1090.57	1090.57	546.293	546.294	1090.58	546.296	-0.003	0.9383	0.1947	0.000722134	17.605	0	1	2	0	10	19		0.8458	FALSE	sp|P62277|RS13_HUMAN	P62277	RS13_HUMAN	RPS13	Small ribosomal subunit protein uS15		tr|E9PS50|E9PS50_HUMAN, tr|J3KMX5|J3KMX5_HUMAN
SGLTGYIK		DKIEQKTK.SGLTGYIK.GIFGFRS	K	G	8	2	507.146	837.452	837.453	419.733	419.734	837.46	419.737	-0.0062	0.957	0.0142	0.0950605	12.588	0	0.9994	2	0	613	620		0.7609	TRUE	sp|Q9UHB9|SRP68_HUMAN	Q9UHB9	SRP68_HUMAN	SRP68	Signal recognition particle subunit SRP68
TQVAGGQLSFK		KIAETIAK.TQVAGGQLSFK.GKSIKINT	K	G	11	2	507.146	1134.6	1134.6	568.307	568.308	1134.6	568.309	-0.0011	0.96	0.1034	0.00166917	20.61	0	1	2	0	16	26		0.8698	FALSE	sp|P46060|RAGP1_HUMAN	P46060	RAGP1_HUMAN	RANGAP1	Ran GTPase-activating protein 1		tr|B0QYT4|B0QYT4_HUMAN, tr|B0QYT5|B0QYT5_HUMAN, tr|B0QYT6|B0QYT6_HUMAN
NALQQENHIIDGVK		FSSEEGIR.NALQQENHIIDGVK.VQVHTRRP	R	V	14	3	507.146	1577.81	1577.81	526.944	526.945	1577.82	526.946	-0.0015	0.7572	0.1047	0.171692	11.561	0	1	2	0	75	88		0.8043	FALSE	sp|Q9GZT3|SLIRP_HUMAN	Q9GZT3	SLIRP_HUMAN	SLIRP	SRA stem-loop-interacting RNA-binding protein, mitochondrial		tr|A0A087WUN7|A0A087WUN7_HUMAN, tr|G3V2S9|G3V2S9_HUMAN, tr|G3V4X6|G3V4X6_HUMAN, tr|H0YJ40|H0YJ40_HUMAN, tr|H0YJW7|H0YJW7_HUMAN
KVEAQLQELQVK		GDSEHKRK.KVEAQLQELQVK.FNEGERVR	K	F	12	2	507.146	1411.79	1411.79	706.903	706.905	1411.8	706.909	-0.0085	0.8195	0.0087	9.89123e-05	26.519	0	1	2	1	1249	1260		0.985	FALSE	sp|P35579|MYH9_HUMAN	P35579	MYH9_HUMAN	MYH9	Myosin-9		tr|A0A8I5KWT8|A0A8I5KWT8_HUMAN
TVMVQEGNVESAYR		KHIKFIAR.TVMVQEGNVESAYR.TINRIITM	R	T	14	2	507.146	1581.74	1581.74	791.876	791.878	1581.75	791.88	-0.0041	0.7689	0.2736	0.00478906	17.779	0	1	2	0	11	24		1.0115	TRUE	sp|P82921|RT21_HUMAN	P82921	RT21_HUMAN	MRPS21	Small ribosomal subunit protein bS21m
ATANLPSYNMDR		PDKEAIIR.ATANLPSYNMDR.AAVQTNMR	R	A	12	2	507.146	1351.61	1351.62	676.813	676.815	1351.62	676.817	-0.0035	0.8837	0.2707	0.190108	11.384	0	1	2	0	127	138		0.955	TRUE	sp|Q9BSL1|UBAC1_HUMAN	Q9BSL1	UBAC1_HUMAN	UBAC1	Ubiquitin-associated domain-containing protein 1
LQHVEDGVLSMQVASAR	LQHVEDGVLSM[147]QVASAR	KSQGIDSR.LQHVEDGVLSMQVASAR.QTESIESI	R	Q	17	3	507.146	1854.92	1854.92	619.312	619.314	1854.93	619.316	-0.0057	0.7774	0.3056	0.0055176	18.533	0	1	2	0	413	429	11M(15.9949)	0.8224	TRUE	sp|Q07065|CKAP4_HUMAN	Q07065	CKAP4_HUMAN	CKAP4	Cytoskeleton-associated protein 4
AKIDDPTDSKPEDWDKPEHIPDPDAK		KPEDWDER.AKIDDPTDSKPEDWDKPEHIPDPDAK.KPEDWDEE	R	K	26	5	507.146	2958.37	2958.38	592.681	592.682	2958.39	592.685	-0.0129	0.704	0.1685	0.0039605	16.109	0	1	2	1	223	248		0.8805	FALSE	sp|P27797|CALR_HUMAN	P27797	CALR_HUMAN	CALR	Calreticulin		tr|A0A7P0T861|A0A7P0T861_HUMAN, tr|K7EJB9|K7EJB9_HUMAN, tr|K7EL50|K7EL50_HUMAN
EIEYEVVR		DKSIKGWK.EIEYEVVR.DAYGNCVT	K	D	8	2	507.716	1035.52	1035.52	518.768	518.769	1035.52	518.769	0.0007	0.938	0.248	0.102565	11.456	0	0.999	2	0	599	606		0.8499	FALSE	sp|P27708|PYR1_HUMAN	P27708	PYR1_HUMAN	CAD	Multifunctional protein CAD	CPS1	sp|P31327|CPSM_HUMAN, tr|A0A669KBF2|A0A669KBF2_HUMAN, tr|F8VPD4|F8VPD4_HUMAN
VVDPFSK		GKKGAKKK.VVDPFSK.KDWYDVKA	K	K	7	2	508.287	790.427	790.429	396.221	396.222	790.423	396.219	0.0061	0.9225	0.2271	0.199871	10.297	0	0.9965	2	0	21	27		0.7361	FALSE	sp|P61247|RS3A_HUMAN	P61247	RS3A_HUMAN	RPS3A	Small ribosomal subunit protein eS1		tr|D6RI02|D6RI02_HUMAN, tr|E9PFI5|E9PFI5_HUMAN, tr|H0Y8L7|H0Y8L7_HUMAN, tr|H0Y9Y4|H0Y9Y4_HUMAN
ALAAFLKK		VNQQEFVR.ALAAFLKK.SGKIKVPE	R	S	8	2	508.287	860.546	860.547	431.28	431.281	860.548	431.281	-0.0011	0.9377	0.0629	0.045368	12.873	0	0.9998	2	1	17	24		0.7867	FALSE	sp|P39019|RS19_HUMAN	P39019	RS19_HUMAN	RPS19	Small ribosomal subunit protein eS19		tr|M0QYF7|M0QYF7_HUMAN, tr|M0R140|M0R140_HUMAN, tr|M0R2L9|M0R2L9_HUMAN
LVLSPDAPDR		IGAKIITR.LVLSPDAPDR.ATHIIAAR	R	A	10	2	508.287	1081.57	1081.57	541.793	541.794	1081.58	541.796	-0.0026	0.9256	0.0614	0.372606	10.215	0	1	2	0	671	680		0.8356	FALSE	sp|Q9Y5B0|CTDP1_HUMAN	Q9Y5B0	CTDP1_HUMAN	CTDP1	RNA polymerase II subunit A C-terminal domain phosphatase		tr|A0A0A0MR03|A0A0A0MR03_HUMAN, tr|A0A0J9YWB6|A0A0J9YWB6_HUMAN, tr|A0A0J9YWJ4|A0A0J9YWJ4_HUMAN, tr|K7EJD2|K7EJD2_HUMAN
ILDSVGIEADDDRLNK		PSAKDIKK.ILDSVGIEADDDRLNK.VISEINGK	K	V	16	2	508.287	1771.89	1771.9	886.954	886.957	1771.9	886.955	0.0039	0.7457	1.1343	0.000721523	20.067	0	1	2	1	26	41		1.1812	TRUE	sp|P05387|RLA2_HUMAN	P05387	RLA2_HUMAN	RPLP2	Large ribosomal subunit protein P2
SLEAQVAHADQQLR		RHITAQVR.SLEAQVAHADQQLR.DIGKFQVA	R	D	14	2	508.287	1564.79	1564.79	783.402	783.404	1564.8	783.405	-0.0018	0.8495	0.3791	0.000849669	22.783	0	1	2	0	1682	1695		1.0696	FALSE	sp|Q14980|NUMA1_HUMAN	Q14980	NUMA1_HUMAN	NUMA1	Nuclear mitotic apparatus protein 1		tr|H0YFY6|H0YFY6_HUMAN, tr|K4DIE0|K4DIE0_HUMAN
LAMAALQEK		EQIKEHIR.LAMAALQEK.ESMRNSIA	R	E	9	2	508.287	973.518	973.52	487.766	487.767	973.527	487.771	-0.0068	0.8469	0.0368	0.0118713	17.202	0	1	2	0	2348	2356		0.8219	TRUE	sp|Q9H2D6|TARA_HUMAN	Q9H2D6	TARA_HUMAN	TRIOBP	TRIO and F-actin-binding protein
LAQQQAALLMQQEER	LAQQQAALLM[147]QQEER	ISEEERIK.LAQQQAALLMQQEER.AKQQGDHS	K	A	15	2	508.857	1771.89	1771.89	886.951	886.954	1771.89	886.952	0.0042	0.7185	0.1688	0.000159864	26.685	0	1	2	0	149	163	10M(15.9949)	1.0825	FALSE	sp|Q13435|SF3B2_HUMAN	Q13435	SF3B2_HUMAN	SF3B2	Splicing factor 3B subunit 2		tr|E9PJ04|E9PJ04_HUMAN, tr|E9PJT3|E9PJT3_HUMAN, tr|E9PPJ0|E9PPJ0_HUMAN, tr|H0YCG1|H0YCG1_HUMAN
NLPYKVTQDELK		DARTIIAK.NLPYKVTQDELK.EVFEDAAE	K	E	12	2	508.857	1446.77	1446.77	724.392	724.394	1446.77	724.393	0.0009	0.9042	0.1786	0.000226986	23.076	0	1	2	1	399	410		1.0194	FALSE	sp|P19338|NUCL_HUMAN	P19338	NUCL_HUMAN	NCL	Nucleolin		tr|A0A7I2V2U7|A0A7I2V2U7_HUMAN, tr|A0A7I2V349|A0A7I2V349_HUMAN, tr|A0A7I2V428|A0A7I2V428_HUMAN, tr|A0A7I2V506|A0A7I2V506_HUMAN, tr|A0A7I2V5M5|A0A7I2V5M5_HUMAN, tr|C9JLB1|C9JLB1_HUMAN, tr|H7BY16|H7BY16_HUMAN
EYLLGSTAEEK		HIVKQANK.EYLLGSTAEEK.AIVQQWIE	K	A	11	2	508.857	1238.6	1238.6	620.307	620.309	1238.6	620.309	0.0001	0.9098	0.1552	0.0306725	15.553	0	1	2	0	58	68		0.933	FALSE	sp|O43324|MCA3_HUMAN	O43324	MCA3_HUMAN	EEF1E1	Eukaryotic translation elongation factor 1 epsilon-1	EEF1E1-BLOC1S5	tr|C9J1V9|C9J1V9_HUMAN, tr|D6RBD7|D6RBD7_HUMAN, tr|D6RCQ0|D6RCQ0_HUMAN, tr|H0YAL7|H0YAL7_HUMAN
LSDGVAVLK		KINERIAK.LSDGVAVLK.VGGTSDVE	K	V	9	2	509.428	900.528	900.53	451.271	451.272	900.528	451.271	0.0016	0.9671	0.039	0.0300089	17.591	11.691	1	2	0	397	405		0.7875	FALSE	sp|P10809|CH60_HUMAN	P10809	CH60_HUMAN	HSPD1	60 kDa heat shock protein, mitochondrial		tr|A0A7I2V2X6|A0A7I2V2X6_HUMAN, tr|A0A7I2V599|A0A7I2V599_HUMAN, tr|A0A7I2YQK6|A0A7I2YQK6_HUMAN
QGVDADINGLR		FEMEQNIR.QGVDADINGLR.QVIDNITM	R	Q	11	2	509.428	1157.58	1157.59	579.799	579.801	1156.58	579.299	1.0033	0.9576	0.1119	2.81487e-05	20.487	0	1	2	0	251	261		0.8846	FALSE	sp|P35527|K1C9_HUMAN	P35527	K1C9_HUMAN	KRT9	Keratin, type I cytoskeletal 9		tr|K7EQQ3|K7EQQ3_HUMAN
IGGDLTAAVTK		EQGMTGIK.IGGDLTAAVTK.TVGTAISS	K	T	11	2	509.428	1044.58	1044.58	523.295	523.296	1044.58	523.298	-0.0034	0.9462	0.0838	0.0399485	16.094	0	1	2	0	196	206		0.8371	FALSE	sp|Q7Z739|YTHD3_HUMAN	Q7Z739	YTHD3_HUMAN	YTHDF3	YTH domain-containing family protein 3		tr|A0A024R7W5|A0A024R7W5_HUMAN, tr|A0A087WY31|A0A087WY31_HUMAN, tr|A0A087X0Q1|A0A087X0Q1_HUMAN
SSDSYPLAPVRAPR		VREASERR.SSDSYPLAPVRAPR.TIQPQHWT	R	T	14	3	509.428	1514.78	1514.78	505.933	505.934	1514.78	505.935	-0.0046	0.9373	0.0779	0.224001	10.099	0	1	2	1	1143	1156		0.7966	TRUE	sp|Q52LW3|RHG29_HUMAN	Q52LW3	RHG29_HUMAN	ARHGAP29	Rho GTPase-activating protein 29
ELEANVLATAPDKK		EYINVQVK.ELEANVLATAPDKK.KQKIIEEN	K	K	14	2	509.998	1497.8	1497.8	749.905	749.907	1497.8	749.909	-0.0034	0.8353	0.0753	0.00332085	19.415	0	1	2	1	841	854		1.0471	FALSE	sp|Q9NTJ3|SMC4_HUMAN	Q9NTJ3	SMC4_HUMAN	SMC4	Structural maintenance of chromosomes protein 4		tr|E9PD53|E9PD53_HUMAN
TLLVADPR		DIIIQYDR.TLLVADPR.RCESKKFG	R	R	8	2	509.998	883.511	883.512	442.763	442.764	883.513	442.764	-0.0002	0.9162	0.084	0.0628782	12.306	0	1	2	0	118	125		0.8047	FALSE	sp|P62249|RS16_HUMAN	P62249	RS16_HUMAN	RPS16	Small ribosomal subunit protein uS9		tr|M0R210|M0R210_HUMAN
SSLGPVGLDK		ASIANIVK.SSLGPVGLDK.MIVDDIGD	K	M	10	2	509.998	971.527	971.529	486.771	486.772	971.529	486.772	0.0003	0.9578	0.0923	0.0013373	16.399	0	1	2	0	34	43		0.8129	FALSE	sp|P17987|TCPA_HUMAN	P17987	TCPA_HUMAN	TCP1	T-complex protein 1 subunit alpha		tr|E7ERF2|E7ERF2_HUMAN, tr|F5GYL4|F5GYL4_HUMAN, tr|F5GZI8|F5GZI8_HUMAN, tr|F5H136|F5H136_HUMAN, tr|F5H676|F5H676_HUMAN, tr|F5H726|F5H726_HUMAN
SSGTSYPDVLK		ISGWGNTK.SSGTSYPDVLK.CIKAPIIS	K	C	11	1	509.998	1152.56	1152.56	1153.57	1153.57	1152.57	1153.57	-0.0023	0.7828	0.1176	0.00598067	17.393	0	1	2	0	149	159		1.451	TRUE	sp|P00760|TRY1_BOVIN	P00760	TRY1_BOVIN	PRSS1	Serine protease 1
SSGTSYPDVLK		ISGWGNTK.SSGTSYPDVLK.CIKAPIIS	K	C	11	2	510.568	1152.56	1152.56	577.288	577.289	1152.57	577.29	-0.0029	0.989	0.1081	2.29375e-07	30.006	9.263	1	2	0	149	159		0.8708	TRUE	sp|P00760|TRY1_BOVIN	P00760	TRY1_BOVIN	PRSS1	Serine protease 1
QQEVVVAGSSLPTSSK		QQQAAIQK.QQEVVVAGSSLPTSSK.VNATVPSN	K	V	16	2	510.568	1615.84	1615.85	808.928	808.931	1615.84	808.928	0.0048	0.4467	0.1173	0.0245047	12.943	0	0.9949	2	0	307	322		1.0259	TRUE	sp|Q9H3P7|GCP60_HUMAN	Q9H3P7	GCP60_HUMAN	ACBD3	Golgi resident protein GCP60
YSGSYNDYLR		DAHSDYAR.YSGSYNDYLR.AAQMHSGY	R	A	10	2	510.568	1236.54	1236.54	619.275	619.277	1236.54	619.278	-0.0024	0.9017	0.1732	0.0328852	14.432	0	1	2	0	648	657		0.898	TRUE	sp|Q96PK6|RBM14_HUMAN	Q96PK6	RBM14_HUMAN	RBM14	RNA-binding protein 14
ITDFIK		QIDIETGK.ITDFIK.FDTGNICM	K	F	6	2	510.568	735.419	735.419	368.717	368.717	735.417	368.716	0.0025	0.9656	0.2357	1.12202	11.3	0	0.994	2	0	169	174		0.7471	TRUE	sp|P62701|RS4X_HUMAN	P62701	RS4X_HUMAN	RPS4X	Small ribosomal subunit protein eS4, X isoform
DQSIMDVLK	DQSIM[147]DVLK	VKISSGTK.DQSIMDVLK.HKSFIEEI	K	H	9	2	511.139	1065.53	1065.53	533.772	533.773	1063.52	532.768	2.0097	0.7983	0.887	0.0513878	11.338	7.827	1	2	0	369	377	5M(15.9949)	0.8262	TRUE	sp|Q6ZT12|UBR3_HUMAN	Q6ZT12	UBR3_HUMAN	UBR3	E3 ubiquitin-protein ligase UBR3
LAEPSQMLK		AHPTNVQR.LAEPSQMLK.HAVVNIIN	R	H	9	2	511.709	1015.54	1015.54	508.775	508.776	1015.54	508.776	0.0001	0.9699	0.0751	0.0589183	14.419	9.792	1	2	0	125	133		0.8168	FALSE	sp|P35222|CTNB1_HUMAN	P35222	CTNB1_HUMAN	CTNNB1	Catenin beta-1		tr|A0A2R8Y543|A0A2R8Y543_HUMAN, tr|A0A2R8Y5A3|A0A2R8Y5A3_HUMAN, tr|A0A2R8Y5Z1|A0A2R8Y5Z1_HUMAN, tr|A0A2R8Y7Z0|A0A2R8Y7Z0_HUMAN, tr|A0A2R8Y804|A0A2R8Y804_HUMAN, tr|A0A2R8YCH5|A0A2R8YCH5_HUMAN, tr|B4DGU4|B4DGU4_HUMAN
EVGLALR		EEYVPMVK.EVGLALR.TIIATVDE	K	T	7	2	511.709	756.449	756.45	379.232	379.232	756.449	379.232	0.0003	0.9607	0.1192	0.239745	9.981	0	1	2	0	956	962		0.7449	FALSE	sp|Q05397|FAK1_HUMAN	Q05397	FAK1_HUMAN	PTK2	Focal adhesion kinase 1		tr|A0A8Q3WLM4|A0A8Q3WLM4_HUMAN, tr|B4DWJ1|B4DWJ1_HUMAN, tr|E5RHD8|E5RHD8_HUMAN, tr|E7ESA6|E7ESA6_HUMAN, tr|E9PEI4|E9PEI4_HUMAN, tr|H0YB16|H0YB16_HUMAN, tr|H0YBP1|H0YBP1_HUMAN, tr|H0YBZ1|H0YBZ1_HUMAN
MKEIAEAYLGK		VSSMVITK.MKEIAEAYLGK.TVTNAVVT	K	T	11	2	511.709	1251.65	1251.65	626.832	626.834	1251.65	626.834	0.0001	0.9592	0.087	0.000360994	25.27	25.27	1	2	1	127	137		0.9559	FALSE	sp|P11142|HSP7C_HUMAN	P11142	HSP7C_HUMAN	HSPA8	Heat shock cognate 71 kDa protein		tr|E9PI65|E9PI65_HUMAN, tr|E9PK54|E9PK54_HUMAN, tr|E9PKE3|E9PKE3_HUMAN, tr|E9PLF4|E9PLF4_HUMAN, tr|E9PN89|E9PN89_HUMAN, tr|E9PPY6|E9PPY6_HUMAN, tr|E9PQK7|E9PQK7_HUMAN, tr|E9PQQ4|E9PQQ4_HUMAN
SDPYALVR		VKGIIEGK.SDPYALVR.LGTQTFCS	K	L	8	2	512.278	919.477	919.478	460.746	460.746	919.476	460.745	0.0018	0.902	0.2556	0.325837	10.448	0	0.9942	2	0	356	363		0.7969	TRUE	sp|Q9BSJ8|ESYT1_HUMAN	Q9BSJ8	ESYT1_HUMAN	ESYT1	Extended synaptotagmin-1
LAETQEEISAEVSAK		RTEIAKKR.LAETQEEISAEVSAK.AEKVHEIN	R	A	15	2	512.849	1603.79	1603.79	802.9	802.903	1603.79	802.904	-0.0029	0.7523	0.413	0.00194424	20.345	0	1	2	0	108	122		1.0217	FALSE	sp|Q9NQ29|LUC7L_HUMAN	Q9NQ29	LUC7L_HUMAN	LUC7L	Putative RNA-binding protein Luc7-like 1		tr|A8MYV2|A8MYV2_HUMAN, tr|B8ZZ09|B8ZZ09_HUMAN, tr|B8ZZ10|B8ZZ10_HUMAN
TGYTLDVTTGQR		KIKAIIER.TGYTLDVTTGQR.KYGGPPPD	R	K	12	2	512.849	1310.64	1310.65	656.329	656.331	1310.65	656.331	0.0004	0.9533	0.1465	3.41389e-05	27.367	7.893	1	2	0	131	142		0.9252	FALSE	tr|A0A7I2YQN2|A0A7I2YQN2_HUMAN	A0A7I2YQN2	A0A7I2YQN2_HUMAN	SYNCRIP	Synaptotagmin binding cytoplasmic RNA interacting protein	HNRNPR	sp|O43390|HNRPR_HUMAN, sp|O60506|HNRPQ_HUMAN, tr|A0A6Q8PEX7|A0A6Q8PEX7_HUMAN, tr|A0A6Q8PHG0|A0A6Q8PHG0_HUMAN, tr|A0A7I2V2F0|A0A7I2V2F0_HUMAN, tr|A0A7I2V2F2|A0A7I2V2F2_HUMAN, tr|A0A7I2V309|A0A7I2V309_HUMAN, tr|A0A7I2V4J0|A0A7I2V4J0_HUMAN, tr|A0A7I2V4Z0|A0A7I2V4Z0_HUMAN, tr|A0A7I2V5Q6|A0A7I2V5Q6_HUMAN, tr|A0AA34QW03|A0AA34QW03_HUMAN, tr|B7Z645|B7Z645_HUMAN, tr|F6UXX1|F6UXX1_HUMAN
MKEIAEAYLGK		VSSMVITK.MKEIAEAYLGK.TVTNAVVT	K	T	11	3	512.849	1251.66	1251.66	418.226	418.227	1251.65	418.225	0.0048	0.7306	0.068	0.359335	10.278	10.278	0.9894	2	1	127	137		0.788	FALSE	sp|P11142|HSP7C_HUMAN	P11142	HSP7C_HUMAN	HSPA8	Heat shock cognate 71 kDa protein		tr|E9PI65|E9PI65_HUMAN, tr|E9PK54|E9PK54_HUMAN, tr|E9PKE3|E9PKE3_HUMAN, tr|E9PLF4|E9PLF4_HUMAN, tr|E9PN89|E9PN89_HUMAN, tr|E9PPY6|E9PPY6_HUMAN, tr|E9PQK7|E9PQK7_HUMAN, tr|E9PQQ4|E9PQQ4_HUMAN
NQLTSNPENTVFDAKR		RIIGDAAK.NQLTSNPENTVFDAKR.LIGRTWND	K	L	16	3	513.42	1832.9	1832.91	611.974	611.976	1832.9	611.975	0.0036	0.931	0.128	0.000161436	26.668	10.081	1	2	1	82	97		0.9121	FALSE	sp|P11021|BIP_HUMAN	P11021	BIP_HUMAN	HSPA5	Endoplasmic reticulum chaperone BiP		tr|A0A7P0TAI0|A0A7P0TAI0_HUMAN, tr|A0A7P0TB36|A0A7P0TB36_HUMAN
VADEISFR		TAEDSQEK.VADEISFR.LQEPKKDI	K	L	8	2	513.99	935.471	935.472	468.743	468.743	935.471	468.743	0.0013	0.9694	0.2338	0.0659554	12.223	0	1	2	0	230	237		0.7692	TRUE	sp|Q9H814|PHAX_HUMAN	Q9H814	PHAX_HUMAN	PHAX	Phosphorylated adapter RNA export protein
TAGPLESSETEEASQLK		QEEIEKIR.TAGPLESSETEEASQLK.ERIEKEKK	R	E	17	2	513.99	1775.84	1775.85	888.927	888.93	1775.84	888.928	0.0033	0.7411	0.0563	0.000240852	22.973	0	1	2	0	1334	1350		1.0637	FALSE	sp|Q9P2E9|RRBP1_HUMAN	Q9P2E9	RRBP1_HUMAN	RRBP1	Ribosome-binding protein 1		tr|A0A087WU26|A0A087WU26_HUMAN, tr|F8W7S5|F8W7S5_HUMAN
IEISELNR		GDSVRNSK.IEISELNR.VIQRIRSE	K	V	8	2	513.99	972.524	972.526	487.269	487.27	972.524	487.269	0.002	0.9769	0.3676	0.0479355	15.83	10.68	0.9997	2	0	396	403		0.8118	FALSE	sp|P04264|K2C1_HUMAN	P04264	K2C1_HUMAN	KRT1	Keratin, type II cytoskeletal 1	KRT2	sp|P35908|K22E_HUMAN
LAELQEQLR		SEEERAHR.LAELQEQLR.AVHEQIAA	R	A	9	2	514.56	1098.6	1098.6	550.308	550.31	1098.6	550.309	0.0013	0.9617	0.229	0.0632776	16.295	9.184	1	2	0	520	528		0.8464	FALSE	sp|P25440|BRD2_HUMAN	P25440	BRD2_HUMAN	BRD2	Bromodomain-containing protein 2		tr|A0A0G2JHL0|A0A0G2JHL0_HUMAN, tr|A0A0G2JHN8|A0A0G2JHN8_HUMAN, tr|A0A0G2JK44|A0A0G2JK44_HUMAN, tr|A0A140T9E9|A0A140T9E9_HUMAN, tr|A0A140T9F7|A0A140T9F7_HUMAN, tr|A0A140T9I1|A0A140T9I1_HUMAN, tr|A0A140T9V2|A0A140T9V2_HUMAN, tr|H0Y6K2|H0Y6K2_HUMAN, tr|U3KQA6|U3KQA6_HUMAN
TALDAFGR		EEGEKVVK.TALDAFGR.IDVVVNNA	K	I	8	2	515.13	849.43	849.432	425.723	425.723	849.434	425.724	-0.0026	0.9658	0.2883	0.0118372	14.207	0	1	2	0	85	92		0.7723	FALSE	sp|P51659|DHB4_HUMAN	P51659	DHB4_HUMAN	HSD17B4	Peroxisomal multifunctional enzyme type 2		tr|A0A2R8YD50|A0A2R8YD50_HUMAN, tr|A0A2R8YDT8|A0A2R8YDT8_HUMAN, tr|A0A2R8YF45|A0A2R8YF45_HUMAN, tr|A0A804HK65|A0A804HK65_HUMAN, tr|A0A804HK88|A0A804HK88_HUMAN, tr|A0A804HKB5|A0A804HKB5_HUMAN, tr|A0A804HKU2|A0A804HKU2_HUMAN, tr|E7EPL9|E7EPL9_HUMAN, tr|E7ER27|E7ER27_HUMAN
AIMAQLPQEQK		IIAGQSAR.AIMAQLPQEQK.AKIAEQVA	R	A	11	2	515.13	1255.66	1255.67	628.839	628.84	1255.66	628.837	0.0064	0.9446	0.0861	0.0542313	14.563	0	1	2	0	671	681		0.9244	FALSE	sp|P35221|CTNA1_HUMAN	P35221	CTNA1_HUMAN	CTNNA1	Catenin alpha-1		tr|G3XAM7|G3XAM7_HUMAN
PGVTVKDVNQQEFVR		.PGVTVKDVNQQEFVR.AIAAFIKK	M	A	15	3	515.7	1714.9	1714.91	572.641	572.643	1714.9	572.641	0.0056	0.8429	0.0611	3.99714e-05	27.093	0	1	2	1	2	16		0.8132	FALSE	sp|P39019|RS19_HUMAN	P39019	RS19_HUMAN	RPS19	Small ribosomal subunit protein eS19		tr|M0QYF7|M0QYF7_HUMAN, tr|M0R140|M0R140_HUMAN, tr|M0R2L9|M0R2L9_HUMAN
AQPSVSLGAAYR		TAQPATYR.AQPSVSLGAAYR.AQPSASIG	R	A	12	2	515.7	1218.63	1218.64	610.325	610.326	1218.64	610.325	0.0018	0.973	0.1811	0.00728618	16.05	0	1	2	0	239	250		0.9061	TRUE	sp|Q96PK6|RBM14_HUMAN	Q96PK6	RBM14_HUMAN	RBM14	RNA-binding protein 14
ASVSQVEADLK		ISSIDNIK.ASVSQVEADLK.MIRTAVDS	K	M	11	2	515.7	1145.6	1145.6	573.806	573.807	1145.59	573.804	0.0062	0.9318	0.2018	0.0452637	14.877	0	1	2	0	541	551		0.8516	TRUE	sp|Q07065|CKAP4_HUMAN	Q07065	CKAP4_HUMAN	CKAP4	Cytoskeleton-associated protein 4
IRPVSLPVDR		ERHTPRTK.IRPVSLPVDR.LIIASPPN	K	L	10	2	516.271	1150.68	1150.68	576.345	576.346	1150.68	576.348	-0.0037	0.8273	0.2159	0.0715731	13.081	0	1	2	0	1015	1024		0.9106	TRUE	sp|Q52LW3|RHG29_HUMAN	Q52LW3	RHG29_HUMAN	ARHGAP29	Rho GTPase-activating protein 29
VGDVYIPR		RVFEKYGR.VGDVYIPR.DRYTKESR	R	D	8	2	516.271	917.496	917.498	459.755	459.756	917.497	459.756	0.0008	0.9663	0.0987	0.0178443	15.494	0	1	2	0	40	47		0.784	FALSE	sp|Q01130|SRSF2_HUMAN	Q01130	SRSF2_HUMAN	SRSF2	Serine/arginine-rich splicing factor 2	SRSF8	sp|Q9BRL6|SRSF8_HUMAN, tr|J3KP15|J3KP15_HUMAN, tr|J3QL05|J3QL05_HUMAN
FLEQQNQVLQTK		ASFIDKVR.FLEQQNQVLQTK.WEIIQQVD	R	W	12	2	516.271	1474.77	1474.78	738.394	738.396	1474.78	738.396	-0.0009	0.9131	0.0594	7.3002e-06	28.084	10.292	1	2	0	200	211		1.0298	FALSE	sp|P04264|K2C1_HUMAN	P04264	K2C1_HUMAN	KRT1	Keratin, type II cytoskeletal 1	KRT2, KRT77	sp|P35908|K22E_HUMAN, sp|Q7Z794|K2C1B_HUMAN
ISLAPTDVK		SISPASPK.ISLAPTDVK.EISTKEPG	K	E	9	2	516.271	942.539	942.54	472.277	472.277	942.539	472.277	0.0018	0.9637	0.0418	0.0679595	14.171	0	1	2	0	499	507		0.8096	FALSE	sp|Q8WWM7|ATX2L_HUMAN	Q8WWM7	ATX2L_HUMAN	ATXN2L	Ataxin-2-like protein		tr|H3BUF6|H3BUF6_HUMAN
MAPALSGANLTSPR	M[147]APALSGANLTSPR	PASITSAR.MAPALSGANLTSPR.VPISAYER	R	V	14	2	516.841	1400.7	1400.7	701.356	701.357	1400.71	701.361	-0.0076	0.9147	0.3081	0.00152581	18.766	11.195	1	2	0	2371	2384	1M(15.9949)	0.9632	FALSE	sp|Q9UQ35|SRRM2_HUMAN	Q9UQ35	SRRM2_HUMAN	SRRM2	Serine/arginine repetitive matrix protein 2		tr|I3L3Q8|I3L3Q8_HUMAN
FYDDAIVSQK		WIQRQISR.FYDDAIVSQK.KADEVIEI	R	K	10	2	516.841	1184.57	1184.57	593.293	593.294	1184.57	593.293	0.0022	0.9506	0.1535	0.00294781	17.622	0	1	2	0	275	284		0.9065	FALSE	sp|O75643|U520_HUMAN	O75643	U520_HUMAN	SNRNP200	U5 small nuclear ribonucleoprotein 200 kDa helicase		tr|A0A494C1A5|A0A494C1A5_HUMAN
AEVKFEGDTLVNR		DDGNYKTR.AEVKFEGDTLVNR.IEIKGIDF	R	I	13	2	517.411	1476.76	1476.76	739.385	739.387	1476.76	739.386	0.0018	0.9504	0.2349	3.65187e-09	38.367	12.913	1	2	1	110	122		1.0123	TRUE	sp|P42212|GFP_AEQVI	P42212	GFP_AEQVI	GFP	Green fluorescent protein
AEVKFEGDTLVNR		DDGNYKTR.AEVKFEGDTLVNR.IEIKGIDF	R	I	13	3	517.411	1476.75	1476.76	493.258	493.259	1476.76	493.26	-0.0015	0.9599	0.2349	2.37489e-08	31.072	6.509	1	2	1	110	122		0.8049	TRUE	sp|P42212|GFP_AEQVI	P42212	GFP_AEQVI	GFP	Green fluorescent protein
DTYIENEKLISGK		IVAGKIKK.DTYIENEKLISGK.RQEIVTKI	K	R	13	2	517.411	1508.76	1508.77	755.388	755.39	1508.77	755.393	-0.0064	0.7392	0.1638	0.000134819	25.981	0	1	2	1	580	592		1.0182	FALSE	sp|P04843|RPN1_HUMAN	P04843	RPN1_HUMAN	RPN1	Dolichyl-diphosphooligosaccharide--protein glycosyltransferase subunit 1		tr|B7Z4L4|B7Z4L4_HUMAN
LQTQASATVAIPK		ARKDIVAR.LQTQASATVAIPK.EHHRFVIG	R	E	13	2	517.411	1326.75	1326.75	664.38	664.382	1326.75	664.383	-0.0009	0.8409	0.227	0.00444375	17.909	8.275	1	2	0	147	159		0.9451	FALSE	sp|Q00341|VIGLN_HUMAN	Q00341	VIGLN_HUMAN	HDLBP	Vigilin		tr|A0A024R4E5|A0A024R4E5_HUMAN, tr|C9J5E5|C9J5E5_HUMAN, tr|C9JIZ1|C9JIZ1_HUMAN, tr|C9JZI8|C9JZI8_HUMAN, tr|H0Y394|H0Y394_HUMAN, tr|H7C0A4|H7C0A4_HUMAN
IRPVSLPVDR		ERHTPRTK.IRPVSLPVDR.LIIASPPN	K	L	10	3	517.411	1150.68	1150.68	384.567	384.568	1150.68	384.568	-0.0012	0.9375	0.2349	0.00130918	13.032	0	1	2	0	1015	1024		0.7197	TRUE	sp|Q52LW3|RHG29_HUMAN	Q52LW3	RHG29_HUMAN	ARHGAP29	Rho GTPase-activating protein 29
DTYIENEKLISGK		IVAGKIKK.DTYIENEKLISGK.RQEIVTKI	K	R	13	3	517.411	1508.77	1508.77	503.931	503.932	1508.77	503.931	0.0024	0.777	0.1638	0.330941	9.421	0	0.9968	2	1	580	592		0.7958	FALSE	sp|P04843|RPN1_HUMAN	P04843	RPN1_HUMAN	RPN1	Dolichyl-diphosphooligosaccharide--protein glycosyltransferase subunit 1		tr|B7Z4L4|B7Z4L4_HUMAN
LQIDEQLR		VDQIRIER.LQIDEQLR.QIGASSRP	R	Q	8	2	517.98	1013.55	1013.55	507.782	507.783	1013.55	507.783	0.0004	0.9723	0.2252	0.168947	14.589	10.644	0.9989	2	0	414	421		0.8355	FALSE	tr|A0A8I5KT56|A0A8I5KT56_HUMAN	A0A8I5KT56	A0A8I5KT56_HUMAN	FMR1	Fragile X messenger ribonucleoprotein 1	FXR1, FXR2	sp|P51114|FXR1_HUMAN, sp|P51116|FXR2_HUMAN, sp|Q06787|FMR1_HUMAN, tr|A0A087WVL8|A0A087WVL8_HUMAN, tr|A0A087WXI3|A0A087WXI3_HUMAN, tr|A0A087WY29|A0A087WY29_HUMAN, tr|A0A8I5KS01|A0A8I5KS01_HUMAN, tr|A0A8I5KTT6|A0A8I5KTT6_HUMAN, tr|A0A8I5KTZ9|A0A8I5KTZ9_HUMAN, tr|A0A8I5KUC2|A0A8I5KUC2_HUMAN, tr|A0A8I5KWH0|A0A8I5KWH0_HUMAN, tr|A0A8I5KZ21|A0A8I5KZ21_HUMAN, tr|A0A8V8TMQ1|A0A8V8TMQ1_HUMAN, tr|A0A8V8TNP6|A0A8V8TNP6_HUMAN, tr|A0A994J7P9|A0A994J7P9_HUMAN, tr|A8MQB8|A8MQB8_HUMAN, tr|B4DXZ6|B4DXZ6_HUMAN, tr|E7EU85|E7EU85_HUMAN, tr|E9PFF5|E9PFF5_HUMAN, tr|G3V0J0|G3V0J0_HUMAN
NQVAMNPTNTVFDAK	NQVAM[147]NPTNTVFDAK	RIIGDAAK.NQVAMNPTNTVFDAK.RIIGRRFD	K	R	15	2	517.98	1664.77	1664.78	833.394	833.396	1664.78	833.399	-0.0042	0.8329	0.1781	4.10204e-07	37.048	9.457	1	2	0	57	71	5M(15.9949)	1.0549	FALSE	sp|P11142|HSP7C_HUMAN	P11142	HSP7C_HUMAN	HSPA8	Heat shock cognate 71 kDa protein		tr|E9PK54|E9PK54_HUMAN, tr|E9PKE3|E9PKE3_HUMAN, tr|E9PLF4|E9PLF4_HUMAN, tr|E9PN25|E9PN25_HUMAN, tr|E9PNE6|E9PNE6_HUMAN, tr|E9PPY6|E9PPY6_HUMAN, tr|E9PQK7|E9PQK7_HUMAN, tr|E9PQQ4|E9PQQ4_HUMAN
TLSEVDYAPAGPAR		CSVIQMAK.TLSEVDYAPAGPAR.SAIIPGPI	K	S	14	2	517.98	1445.71	1445.71	723.861	723.863	1445.71	723.865	-0.004	0.9	0.0479	0.0124523	18.119	0	1	2	0	1129	1142		0.9624	FALSE	sp|O15357|SHIP2_HUMAN	O15357	SHIP2_HUMAN	INPPL1	Phosphatidylinositol 3,4,5-trisphosphate 5-phosphatase 2		tr|H0YFZ4|H0YFZ4_HUMAN
VEPATPLAVR		AVQKQKPK.VEPATPLAVR.FGIPDSRR	K	F	10	2	517.98	1051.6	1051.61	526.809	526.81	1051.6	526.808	0.0025	0.8813	0.1271	0.0673752	13.186	0	1	2	0	368	377		0.829	FALSE	sp|Q9H2M9|RBGPR_HUMAN	Q9H2M9	RBGPR_HUMAN	RAB3GAP2	Rab3 GTPase-activating protein non-catalytic subunit		tr|A0A8I5KRK1|A0A8I5KRK1_HUMAN, tr|A0A8I5KRP1|A0A8I5KRP1_HUMAN, tr|A0A8I5KSQ5|A0A8I5KSQ5_HUMAN, tr|A0A8I5KWJ9|A0A8I5KWJ9_HUMAN, tr|A0A8I5KY07|A0A8I5KY07_HUMAN, tr|A0A8I5KYQ0|A0A8I5KYQ0_HUMAN, tr|A0A8I5KZB3|A0A8I5KZB3_HUMAN, tr|A0A8I5QJC9|A0A8I5QJC9_HUMAN, tr|A0A8I5QJG4|A0A8I5QJG4_HUMAN
LLSELDQQSTEMPR	LLSELDQQSTEM[147]PR	MAAINIIK.LLSELDQQSTEMPR.TGNGPMSV	K	T	14	2	517.98	1661.78	1661.79	831.898	831.9	1661.79	831.904	-0.007	0.6497	0.3671	0.00166629	20.613	0	1	2	0	552	565	12M(15.9949)	1.033	FALSE	sp|O95793|STAU1_HUMAN	O95793	STAU1_HUMAN	STAU1	Double-stranded RNA-binding protein Staufen homolog 1		tr|Q5JW30|Q5JW30_HUMAN
IEDVTPIPSDSTR		RSGMKIGR.IEDVTPIPSDSTR.RKGGRRGR	R	R	13	2	518.552	1428.71	1428.71	715.361	715.362	1428.71	715.362	0.0008	0.9135	0.1592	3.2961e-06	31.428	0	1	2	0	129	141		0.9585	FALSE	sp|P62263|RS14_HUMAN	P62263	RS14_HUMAN	RPS14	Small ribosomal subunit protein uS11		tr|A0A2R8Y811|A0A2R8Y811_HUMAN
LVDPERDMSLR		SIIDEFYK.LVDPERDMSLR.LNEQYEHA	K	L	11	3	518.552	1329.67	1329.67	444.229	444.23	1329.67	444.231	-0.0033	0.9566	0.1554	0.0770016	11.954	0	1	2	1	192	202		0.7587	FALSE	sp|Q14444|CAPR1_HUMAN	Q14444	CAPR1_HUMAN	CAPRIN1	Caprin-1		tr|G3V153|G3V153_HUMAN
GINSSNVENQLQATQAAR		WSVDDIVK.GINSSNVENQLQATQAAR.KIISREKQ	K	K	18	2	518.552	1899.94	1899.95	950.978	950.981	1899.94	950.977	0.0086	0.8543	0.4111	2.3348e-07	36.027	0	1	2	0	84	101		1.1032	FALSE	sp|P52292|IMA1_HUMAN	P52292	IMA1_HUMAN	KPNA2	Importin subunit alpha-1		tr|A0A7I2V351|A0A7I2V351_HUMAN, tr|A0A7I2V3Z3|A0A7I2V3Z3_HUMAN, tr|A0A7I2V487|A0A7I2V487_HUMAN, tr|A0A7I2YQE1|A0A7I2YQE1_HUMAN, tr|J3KS65|J3KS65_HUMAN, tr|J3QLL0|J3QLL0_HUMAN
LLEYDTVTR		MEGTDDGR.LLEYDTVTR.EVKVIIDQ	R	E	9	2	519.121	1108.57	1108.57	555.292	555.294	1108.58	555.295	-0.0037	0.9668	0.4265	0.082177	13.841	0	1	2	0	239	247		0.8578	FALSE	sp|Q9HDC9|APMAP_HUMAN	Q9HDC9	APMAP_HUMAN	APMAP	Adipocyte plasma membrane-associated protein		tr|H0Y512|H0Y512_HUMAN
FQQVPTDALANK		EVPPGPPR.FQQVPTDALANK.LFGAPEPS	R	L	12	2	519.691	1330.69	1330.69	666.35	666.352	1330.69	666.351	0.0006	0.9309	0.0582	0.0579429	14.448	0	1	2	0	742	753		0.9386	FALSE	sp|Q6PKG0|LARP1_HUMAN	Q6PKG0	LARP1_HUMAN	LARP1	La-related protein 1		tr|A0A0B4J210|A0A0B4J210_HUMAN, tr|A0A8I5KSP1|A0A8I5KSP1_HUMAN, tr|A0A8I5KWU3|A0A8I5KWU3_HUMAN, tr|E5RH50|E5RH50_HUMAN, tr|H0YC33|H0YC33_HUMAN
DGNIQEGDVVLK		SQDSIAAR.DGNIQEGDVVLK.INGTVTEN	R	I	12	2	519.691	1285.65	1285.65	643.831	643.832	1285.65	643.833	-0.0014	0.8898	0.1909	0.00336705	17.391	0	1	2	0	208	219		0.9191	FALSE	tr|A0A0G2JNH2|A0A0G2JNH2_HUMAN	A0A0G2JNH2	A0A0G2JNH2_HUMAN	TJP1	Tight junction protein ZO-1		sp|Q07157|ZO1_HUMAN, tr|A0A087X0K9|A0A087X0K9_HUMAN, tr|A0A7I2V5U5|A0A7I2V5U5_HUMAN, tr|G3V1L9|G3V1L9_HUMAN, tr|G5E9E7|G5E9E7_HUMAN, tr|H0YKB1|H0YKB1_HUMAN
MMEIMTR		QVRQIRKK.MMEIMTR.EVQTNDIK	K	E	7	2	519.691	910.407	910.408	456.211	456.211	910.408	456.211	0.0008	0.9937	0.444	0.238506	10.99	0	0.9998	2	0	168	174		0.7968	FALSE	sp|P61247|RS3A_HUMAN	P61247	RS3A_HUMAN	RPS3A	Small ribosomal subunit protein eS1		tr|D6R9B6|D6R9B6_HUMAN, tr|D6RAT0|D6RAT0_HUMAN, tr|D6RB09|D6RB09_HUMAN, tr|D6RG13|D6RG13_HUMAN, tr|E9PFI5|E9PFI5_HUMAN, tr|H0Y8L7|H0Y8L7_HUMAN, tr|H0Y9Y4|H0Y9Y4_HUMAN
VAPGPSSGSTPGQVPGSSALSSPR		KAENDRIK.VAPGPSSGSTPGQVPGSSALSSPR.RSIGIAIT	K	R	24	2	519.691	2179.1	2179.11	1090.56	1090.56	2179.09	1090.55	0.0212	0.8195	0.2505	0.202535	9.274	0	0.9979	2	0	1361	1384		1.1972	FALSE	sp|Q8NEY1|NAV1_HUMAN	Q8NEY1	NAV1_HUMAN	NAV1	Neuron navigator 1		tr|A0A0A0MRJ3|A0A0A0MRJ3_HUMAN, tr|A0A8I5KSE4|A0A8I5KSE4_HUMAN
LRELMGELQR		DFGEKITR.LRELMGELQR.RKAAIEGV	R	R	10	2	520.261	1243.67	1243.67	622.842	622.843	1243.67	622.843	0.0012	0.8358	0.0841	0.0450557	16.885	0	1	2	1	156	165		0.9365	FALSE	sp|Q13049|TRI32_HUMAN	Q13049	TRI32_HUMAN	TRIM32	E3 ubiquitin-protein ligase TRIM32		tr|Q5JVY0|Q5JVY0_HUMAN
SLFFSSKEDIHTSESESK		RDIERSMK.SLFFSSKEDIHTSESESK.IFERATSF	K	I	18	3	520.261	2056.95	2056.96	686.659	686.66	2056.96	686.66	-0.0002	0.9241	0.3478	0.000189343	23.391	0	1	2	1	925	942		0.8797	FALSE	sp|Q52LW3|RHG29_HUMAN	Q52LW3	RHG29_HUMAN	ARHGAP29	Rho GTPase-activating protein 29		tr|F8VWZ8|F8VWZ8_HUMAN
ELLTLDEKDPR		AKIRKAAR.ELLTLDEKDPR.RIFEGNAI	R	R	11	2	520.261	1327.69	1327.7	664.854	664.856	1327.7	664.856	-0.0007	0.9061	0.12	0.0362451	17.263	0	1	2	1	59	69		0.9912	FALSE	sp|P46781|RS9_HUMAN	P46781	RS9_HUMAN	RPS9	Small ribosomal subunit protein uS4		tr|A8MXK4|A8MXK4_HUMAN, tr|B5MCT8|B5MCT8_HUMAN, tr|C9JM19|C9JM19_HUMAN, tr|F2Z3C0|F2Z3C0_HUMAN
SLSEQPVMDTATATEQAK		TSQGGVKR.SLSEQPVMDTATATEQAK.QIVKSGAI	R	Q	18	2	520.261	1905.89	1905.89	953.95	953.953	1905.9	953.957	-0.0072	0.7507	0.2982	3.42965e-05	27.359	0	1	2	0	49	66		1.1099	FALSE	sp|P18615|NELFE_HUMAN	P18615	NELFE_HUMAN	NELFE	Negative elongation factor E		tr|A0A0A0MSN9|A0A0A0MSN9_HUMAN, tr|A0A0A0MT02|A0A0A0MT02_HUMAN, tr|A0A0G2JI50|A0A0G2JI50_HUMAN, tr|A2ABK4|A2ABK4_HUMAN, tr|E9PD43|E9PD43_HUMAN
VVNVANVGAVPSGQDNIHR		TPSVIFQK.VVNVANVGAVPSGQDNIHR.FAAKTVHS	K	F	19	3	520.261	1945.01	1945.02	649.346	649.347	1945.01	649.345	0.0068	0.8982	0.0612	0.000691831	21.14	0	1	2	0	1026	1044		0.9221	FALSE	sp|O00203|AP3B1_HUMAN	O00203	AP3B1_HUMAN	AP3B1	AP-3 complex subunit beta-1		tr|A0A8Q3SHR2|A0A8Q3SHR2_HUMAN, tr|A0A8Q3SHS3|A0A8Q3SHS3_HUMAN, tr|A0A8Q3SHS6|A0A8Q3SHS6_HUMAN, tr|A0A8Q3SHW6|A0A8Q3SHW6_HUMAN, tr|A0A8Q3SIS1|A0A8Q3SIS1_HUMAN, tr|A0A8Q3WKJ9|A0A8Q3WKJ9_HUMAN, tr|A0A8Q3WKK0|A0A8Q3WKK0_HUMAN, tr|H0YBD0|H0YBD0_HUMAN
LLSNDEVTIK		MQRVFRGK.LLSNDEVTIK.YKDEDGDI	K	Y	10	2	520.261	1130.62	1130.62	566.316	566.317	1130.62	566.316	0.0022	0.9621	0.1248	0.000251335	17.713	8.087	1	2	0	48	57		0.8665	FALSE	sp|Q92734|TFG_HUMAN	Q92734	TFG_HUMAN	TFG	Protein TFG		tr|A0A6Q8PF40|A0A6Q8PF40_HUMAN, tr|A0A6Q8PF51|A0A6Q8PF51_HUMAN, tr|A0A6Q8PFC4|A0A6Q8PFC4_HUMAN, tr|A0A6Q8PFY7|A0A6Q8PFY7_HUMAN, tr|A0A6Q8PG00|A0A6Q8PG00_HUMAN, tr|A0A6Q8PG04|A0A6Q8PG04_HUMAN, tr|A0A6Q8PGS4|A0A6Q8PGS4_HUMAN, tr|A0A6Q8PH27|A0A6Q8PH27_HUMAN, tr|A0A6Q8PH89|A0A6Q8PH89_HUMAN, tr|C9JJP5|C9JJP5_HUMAN, tr|C9JTY3|C9JTY3_HUMAN, tr|C9JUE0|C9JUE0_HUMAN
MDATANDVPSPYEVR	M[147]DATANDVPSPYEVR	DPNIVIAK.MDATANDVPSPYEVR.GFPTIYFS	K	G	15	2	520.831	1679.74	1679.75	840.877	840.88	1679.75	840.88	-0.0007	0.8009	0.4245	0.00017348	22.543	0	1	2	0	434	448	1M(15.9949)	1.0259	FALSE	sp|P30101|PDIA3_HUMAN	P30101	PDIA3_HUMAN	PDIA3	Protein disulfide-isomerase A3		tr|A0A8I5KNU9|A0A8I5KNU9_HUMAN, tr|A0A8I5KS72|A0A8I5KS72_HUMAN, tr|A0A8I5KT88|A0A8I5KT88_HUMAN, tr|A0A8I5KW00|A0A8I5KW00_HUMAN, tr|A0A8I5KW33|A0A8I5KW33_HUMAN, tr|A0A8I5QKQ5|A0A8I5QKQ5_HUMAN
IRLENEIQTYR		YQQIIDIK.IRLENEIQTYR.SIIEGEGS	K	S	11	3	520.831	1433.75	1433.76	478.925	478.926	1433.76	478.928	-0.0068	0.9509	0.3611	0.0082319	15.838	0	1	2	1	440	450		0.7689	FALSE	sp|P13645|K1C10_HUMAN	P13645	K1C10_HUMAN	KRT10	Keratin, type I cytoskeletal 10		tr|A0A1B0GVI3|A0A1B0GVI3_HUMAN
SLNLEDYK		AKDGAPRR.SLNLEDYK.KRRGII	R	K	8	2	520.831	980.478	980.48	491.246	491.247	980.481	491.248	-0.0016	0.9461	0.337	0.230808	10.047	0	0.9989	2	0	697	704		0.8346	TRUE	sp|Q92541|RTF1_HUMAN	Q92541	RTF1_HUMAN	RTF1	RNA polymerase-associated protein RTF1 homolog
GSLGQGTAPVLPGK		KAASVPVK.GSLGQGTAPVLPGK.TGPTVTQV	K	T	14	2	521.402	1280.7	1280.71	641.36	641.361	1280.71	641.362	-0.0007	0.9351	0.2652	1.45295e-06	33.851	0	1	2	0	733	746		0.9253	FALSE	tr|E7ETY2|E7ETY2_HUMAN	E7ETY2	E7ETY2_HUMAN	TCOF1	Treacle ribosome biogenesis factor 1		sp|Q13428|TCOF_HUMAN, tr|A0A3B3IS06|A0A3B3IS06_HUMAN, tr|A0A6I8PRA0|A0A6I8PRA0_HUMAN, tr|H0Y8Y7|H0Y8Y7_HUMAN
SSPSILAVQR		VDGAEFWK.SSPSILAVQR.SAIIKKQQ	K	S	10	2	521.402	1056.59	1056.59	529.302	529.303	1056.59	529.304	-0.0018	0.9783	0.012	0.0351156	14.318	0	1	2	0	89	98		0.8443	FALSE	sp|O14646|CHD1_HUMAN	O14646	CHD1_HUMAN	CHD1	Chromodomain-helicase-DNA-binding protein 1		tr|A0A087WVF4|A0A087WVF4_HUMAN, tr|A0A994J7K7|A0A994J7K7_HUMAN
LRELMGELQR		DFGEKITR.LRELMGELQR.RKAAIEGV	R	R	10	3	521.402	1244.68	1244.68	415.899	415.9	1243.67	415.564	1.0083	0.9379	0.0651	0.0525412	14.618	0	1	2	1	156	165		0.7519	FALSE	sp|Q13049|TRI32_HUMAN	Q13049	TRI32_HUMAN	TRIM32	E3 ubiquitin-protein ligase TRIM32		tr|Q5JVY0|Q5JVY0_HUMAN
EVVKPVPITSPAVSK		PVQKGEPK.EVVKPVPITSPAVSK.VTSTNNMA	K	V	15	3	521.971	1549.9	1549.9	517.641	517.642	1549.91	517.643	-0.0028	0.8958	0.4569	0.0132053	16.017	0	1	2	0	102	116		0.863	FALSE	sp|Q96HC4|PDLI5_HUMAN	Q96HC4	PDLI5_HUMAN	PDLIM5	PDZ and LIM domain protein 5		tr|A0A0D9SFR4|A0A0D9SFR4_HUMAN
AATLAQELEK		IKEEASKR.AATLAQELEK.FNRDQKAD	R	F	10	2	521.971	1072.58	1072.58	537.295	537.297	1072.58	537.295	0.0023	0.789	0.0034	0.0572796	15.468	13.71	0.9999	2	0	386	395		0.8495	FALSE	sp|Q14683|SMC1A_HUMAN	Q14683	SMC1A_HUMAN	SMC1A	Structural maintenance of chromosomes protein 1A		tr|A0A6Q8PHC3|A0A6Q8PHC3_HUMAN, tr|G8JLG1|G8JLG1_HUMAN
AGGFASALER		NAKEPKTR.AGGFASALER.HSEIIQKV	R	H	10	2	522.541	977.491	977.493	489.753	489.754	977.493	489.754	0.0001	0.9374	0.0143	0.204645	10.256	0	1	2	0	49	58		0.818	FALSE	sp|Q9Y2Q9|RT28_HUMAN	Q9Y2Q9	RT28_HUMAN	MRPS28	Small ribosomal subunit protein bS1m		tr|E5RFT8|E5RFT8_HUMAN, tr|H7C5V3|H7C5V3_HUMAN
MLATLEPEQR		EMARSGGR.MLATLEPEQR.AEIIHHIA	R	A	10	2	522.541	1187.58	1187.58	594.798	594.799	1186.6	594.308	0.9823	0.9313	0.1597	0.0225554	16.087	0	1	2	0	376	385		0.8966	TRUE	sp|P54886|P5CS_HUMAN	P54886	P5CS_HUMAN	ALDH18A1	Delta-1-pyrroline-5-carboxylate synthase
GISHVIVDEIHER		RKIEAGIR.GISHVIVDEIHER.DINTDFII	R	D	13	3	522.541	1502.79	1502.79	501.936	501.937	1502.78	501.935	0.0056	0.7851	0.0125	0.00613762	18.348	0	1	2	0	504	516		0.7966	TRUE	sp|Q08211|DHX9_HUMAN	Q08211	DHX9_HUMAN	DHX9	ATP-dependent RNA helicase A
TIFFKDDGNYK		PEGYVQER.TIFFKDDGNYK.TRAEVKFE	R	T	11	3	523.111	1346.65	1346.65	449.89	449.891	1346.65	449.891	0.0013	0.9716	0.514	0.0053827	16.576	0	1	2	1	97	107		0.7841	TRUE	sp|P42212|GFP_AEQVI	P42212	GFP_AEQVI	GFP	Green fluorescent protein
SSDSYPLAPVR		VREASERR.SSDSYPLAPVR.APRTIQPQ	R	A	11	2	523.111	1190.59	1190.59	596.302	596.303	1190.59	596.304	-0.0009	0.8613	0.0301	0.165959	9.62	0	1	2	0	1143	1153		0.8776	TRUE	sp|Q52LW3|RHG29_HUMAN	Q52LW3	RHG29_HUMAN	ARHGAP29	Rho GTPase-activating protein 29
LRVEFPR		GYDYDGYR.LRVEFPR.SGRGTGRG	R	S	7	2	523.111	915.524	915.525	458.769	458.77	915.529	458.772	-0.0037	0.9403	0.1306	0.149796	13.798	0	0.9965	2	1	84	90		0.8092	FALSE	sp|Q07955|SRSF1_HUMAN	Q07955	SRSF1_HUMAN	SRSF1	Serine/arginine-rich splicing factor 1	SRSF9	sp|Q13242|SRSF9_HUMAN, tr|A0A9L9PX63|A0A9L9PX63_HUMAN, tr|A0A9L9PXI1|A0A9L9PXI1_HUMAN, tr|A0A9L9PXJ8|A0A9L9PXJ8_HUMAN, tr|A0A9L9PY11|A0A9L9PY11_HUMAN, tr|J3KTL2|J3KTL2_HUMAN, tr|S4R3G0|S4R3G0_HUMAN
YEELQITAGR		AESIYQSK.YEELQITAGR.HGDSVRNS	K	H	10	2	523.111	1178.58	1178.58	590.297	590.298	1178.59	590.304	-0.0106	0.9556	0.2634	0.0018978	24.387	12.251	1	2	0	377	386		0.8634	FALSE	sp|P04264|K2C1_HUMAN	P04264	K2C1_HUMAN	KRT1	Keratin, type II cytoskeletal 1	KRT6B	sp|P04259|K2C6B_HUMAN
EVVKPVPITSPAVSK		PVQKGEPK.EVVKPVPITSPAVSK.VTSTNNMA	K	V	15	2	523.111	1549.91	1549.91	775.961	775.963	1549.91	775.961	0.0039	0.6903	0.4759	0.021503	13.17	0	0.9999	2	0	102	116		0.9968	FALSE	sp|Q96HC4|PDLI5_HUMAN	Q96HC4	PDLI5_HUMAN	PDLIM5	PDZ and LIM domain protein 5		tr|A0A0D9SFR4|A0A0D9SFR4_HUMAN
VGEPVALSEEERLK		IGPPPPIR.VGEPVALSEEERLK.LAQQQAAI	R	L	14	3	523.682	1554.82	1554.83	519.282	519.283	1554.83	519.282	0.0017	0.8952	0.0505	0.000271019	21.768	0	1	2	1	135	148		0.8308	FALSE	sp|Q13435|SF3B2_HUMAN	Q13435	SF3B2_HUMAN	SF3B2	Splicing factor 3B subunit 2		tr|E9PIL8|E9PIL8_HUMAN, tr|E9PJ04|E9PJ04_HUMAN, tr|E9PJT3|E9PJT3_HUMAN, tr|E9PPJ0|E9PPJ0_HUMAN, tr|H0YCG1|H0YCG1_HUMAN
IDLQVPSSESK		KVHDFDVK.IDLQVPSSESK.AIAITSKA	K	A	11	2	523.682	1201.62	1201.62	601.816	601.817	1201.62	601.817	0.0012	0.9414	0.1347	0.00165006	20.63	0	1	2	0	668	678		0.886	TRUE	sp|Q92541|RTF1_HUMAN	Q92541	RTF1_HUMAN	RTF1	RNA polymerase-associated protein RTF1 homolog
AGAGSAAVSGAGTPVAGPTGR	n[43]AGAGSAAVSGAGTPVAGPTGR	.AGAGSAAVSGAGTPVAGPTGR.DIFAEGII	M	D	21	2	523.682	1752.87	1752.87	877.441	877.444	1752.88	877.445	-0.0022	0.81	0.0914	2.2568e-10	48.086	11.733	1	2	0	2	22	N-term(42.0106)	1.1534	TRUE	sp|O95295|SNAPN_HUMAN	O95295	SNAPN_HUMAN	SNAPIN	SNARE-associated protein Snapin
AQQSLELIQSK		KVAGDIHK.AQQSLELIQSK.IVKAAGDT	K	I	11	2	523.682	1243.67	1243.68	622.845	622.846	1243.68	622.846	0.0006	0.6314	0.0905	1.24595	10.118	0	0.9912	2	0	1286	1296		0.9025	FALSE	sp|Q86UP2|KTN1_HUMAN	Q86UP2	KTN1_HUMAN	KTN1	Kinectin		tr|B7Z6P3|B7Z6P3_HUMAN, tr|G3V4Y7|G3V4Y7_HUMAN, tr|H0YJP2|H0YJP2_HUMAN
TIFFKDDGNYK		PEGYVQER.TIFFKDDGNYK.TRAEVKFE	R	T	11	2	524.253	1346.65	1346.65	674.331	674.333	1346.65	674.332	0.0007	0.9902	0.495	3.94848e-08	35.282	8.023	1	2	1	97	107		0.9824	TRUE	sp|P42212|GFP_AEQVI	P42212	GFP_AEQVI	GFP	Green fluorescent protein
GLQSGVDIGVK		IAGKAKTK.GLQSGVDIGVK.YSEKQERN	K	Y	11	2	524.253	1071.58	1071.58	536.798	536.799	1071.59	536.803	-0.0092	0.8144	0.1226	0.0506861	13.565	0	1	2	0	135	145		0.8435	FALSE	sp|Q99439|CNN2_HUMAN	Q99439	CNN2_HUMAN	CNN2	Calponin-2		tr|A0A087X1X5|A0A087X1X5_HUMAN, tr|A0A087X271|A0A087X271_HUMAN, tr|B4DDF4|B4DDF4_HUMAN, tr|B4DUT8|B4DUT8_HUMAN, tr|H3BVI6|H3BVI6_HUMAN
LNFAVASR		KFIDAGHK.LNFAVASR.KTFSHEIS	K	K	8	2	524.253	876.49	876.492	439.252	439.253	876.482	439.248	0.0102	0.9672	0.0525	0.262422	12.824	0	0.9915	2	0	297	304		0.7791	FALSE	sp|P30101|PDIA3_HUMAN	P30101	PDIA3_HUMAN	PDIA3	Protein disulfide-isomerase A3		tr|A0A8I5KNU9|A0A8I5KNU9_HUMAN, tr|A0A8I5KPY2|A0A8I5KPY2_HUMAN, tr|A0A8I5KRV3|A0A8I5KRV3_HUMAN, tr|A0A8I5KS72|A0A8I5KS72_HUMAN, tr|A0A8I5KT88|A0A8I5KT88_HUMAN, tr|A0A8I5KTA1|A0A8I5KTA1_HUMAN, tr|A0A8I5KW00|A0A8I5KW00_HUMAN, tr|A0A8I5KW33|A0A8I5KW33_HUMAN, tr|A0A8I5KXC9|A0A8I5KXC9_HUMAN, tr|A0A8I5KXE2|A0A8I5KXE2_HUMAN, tr|A0A8I5KYJ6|A0A8I5KYJ6_HUMAN, tr|A0A8I5QKQ5|A0A8I5QKQ5_HUMAN
SLDSESISPGDFHR		TGGSSESR.SLDSESISPGDFHR.KIPRTPSS	R	K	14	2	524.253	1545.71	1545.71	773.861	773.863	1545.71	773.86	0.0053	0.8001	0.0085	0.000203119	23.269	0	1	2	0	552	565		1.0146	FALSE	sp|Q52LW3|RHG29_HUMAN	Q52LW3	RHG29_HUMAN	ARHGAP29	Rho GTPase-activating protein 29		tr|F8VWZ8|F8VWZ8_HUMAN
NFDTGLQEYK		QQRQIYKR.NFDTGLQEYK.SIQSEIDE	R	S	10	2	524.823	1213.56	1213.56	607.787	607.788	1213.56	607.788	0.0006	0.9209	0.359	0.114485	10.265	0	1	2	0	435	444		0.8893	FALSE	sp|Q16625|OCLN_HUMAN	Q16625	OCLN_HUMAN	OCLN	Occludin		tr|A0A0G2JMZ8|A0A0G2JMZ8_HUMAN
FDVQLK		KCGVISPR.FDVQLK.DIEKWQNN	R	D	6	2	524.823	748.411	748.412	375.213	375.213	748.412	375.213	-0.0004	0.9807	0.231	2.04174	9.26	8.861	0.9359	2	0	79	84		0.7383	FALSE	sp|P62244|RS15A_HUMAN	P62244	RS15A_HUMAN	RPS15A	Small ribosomal subunit protein uS8		tr|H3BVC7|H3BVC7_HUMAN, tr|I3L3P7|I3L3P7_HUMAN
TPTAPAVNLAGAR		AVNIADPR.TPTAPAVNLAGAR.TPAAIAAI	R	T	13	2	524.823	1237.67	1237.68	619.844	619.845	1237.68	619.846	-0.002	0.9371	0.264	3.38065e-05	24.384	0	1	2	0	2289	2301		0.8831	FALSE	sp|Q9UQ35|SRRM2_HUMAN	Q9UQ35	SRRM2_HUMAN	SRRM2	Serine/arginine repetitive matrix protein 2		tr|I3L3Q8|I3L3Q8_HUMAN
SLDSESISPGDFHR		TGGSSESR.SLDSESISPGDFHR.KIPRTPSS	R	K	14	3	524.823	1545.7	1545.7	516.241	516.242	1545.71	516.242	-0.0015	0.8817	0.001	0.00553032	17.529	0	1	2	0	552	565		0.8021	FALSE	sp|Q52LW3|RHG29_HUMAN	Q52LW3	RHG29_HUMAN	ARHGAP29	Rho GTPase-activating protein 29		tr|F8VWZ8|F8VWZ8_HUMAN
LAETQEEISAEVAAK		RTEVAKKR.LAETQEEISAEVAAK.AERVHEIN	R	A	15	2	525.393	1588.8	1588.8	795.405	795.408	1587.8	794.907	1.0017	0.864	0.3521	6.24807e-09	36.101	11.435	1	2	0	108	122		1.0286	FALSE	sp|Q9Y383|LC7L2_HUMAN	Q9Y383	LC7L2_HUMAN	LUC7L2	Putative RNA-binding protein Luc7-like 2		tr|A0A0A6YYJ8|A0A0A6YYJ8_HUMAN
YTPTSPSYSPSSPEYTPTSPK		SYSPASPK.YTPTSPSYSPSSPEYTPTSPK.YSPTSPKY	K	Y	21	2	525.393	2273.03	2273.04	1137.52	1137.53	2273.04	1137.53	0.0063	0.6039	0.2664	0.0785236	11.92	0	0.9998	2	0	1839	1859		1.2171	FALSE	sp|P24928|RPB1_HUMAN	P24928	RPB1_HUMAN	POLR2A	DNA-directed RNA polymerase II subunit RPB1		tr|A0A6Q8PGB0|A0A6Q8PGB0_HUMAN
LASTNSSVLGADLPSSMKEK	LASTNSSVLGADLPSSM[147]KEK	ETAKATPR.LASTNSSVLGADLPSSMKEK.AKAETEKA	R	A	20	3	525.393	2050.02	2050.03	684.348	684.35	2050.03	684.349	0.0024	0.8823	0.0781	0.0009594	18.572	0	1	2	1	105	124	17M(15.9949)	0.9352	FALSE	tr|E7ETY2|E7ETY2_HUMAN	E7ETY2	E7ETY2_HUMAN	TCOF1	Treacle ribosome biogenesis factor 1		sp|Q13428|TCOF_HUMAN, tr|A0A2R8Y857|A0A2R8Y857_HUMAN, tr|A0A3B3IS06|A0A3B3IS06_HUMAN, tr|H0Y8Y7|H0Y8Y7_HUMAN, tr|H0YA99|H0YA99_HUMAN
MDPNFMENEEKYK		EDVINVFK.MDPNFMENEEKYK.AIKKEIID	K	A	13	2	525.393	1673.7	1673.7	837.856	837.858	1673.71	837.861	-0.005	0.8789	0.4497	0.000165768	19.622	0	1	2	1	387	399		1.0715	FALSE	sp|Q9HCG8|CWC22_HUMAN	Q9HCG8	CWC22_HUMAN	CWC22	Pre-mRNA-splicing factor CWC22 homolog		tr|B7WP74|B7WP74_HUMAN
MDPNFMENEEKYK		EDVINVFK.MDPNFMENEEKYK.AIKKEIID	K	A	13	3	525.393	1673.7	1673.71	558.909	558.91	1673.71	558.909	0.0009	0.8213	0.4497	0.0203704	13.264	0	1	2	1	387	399		0.8303	FALSE	sp|Q9HCG8|CWC22_HUMAN	Q9HCG8	CWC22_HUMAN	CWC22	Pre-mRNA-splicing factor CWC22 homolog		tr|B7WP74|B7WP74_HUMAN
ASLISAVSDK		TISEDTIR.ASLISAVSDK.LRWRMKEE	R	L	10	2	525.963	989.537	989.539	495.776	495.777	989.539	495.777	-0.0003	0.9485	0.1585	0.0414238	14.031	6.254	1	2	0	228	237		0.816	FALSE	sp|Q99816|TS101_HUMAN	Q99816	TS101_HUMAN	TSG101	Tumor susceptibility gene 101 protein		tr|F5H442|F5H442_HUMAN
VLDTSSLTQSAPASPTNK		TVNARPQR.VLDTSSLTQSAPASPTNK.GVHIHQAG	R	G	18	2	525.963	1815.92	1815.92	908.966	908.969	1815.92	908.968	0.0012	0.8836	0.1942	1.44046e-06	33.866	0	1	2	0	850	867		1.1064	FALSE	sp|Q8N122|RPTOR_HUMAN	Q8N122	RPTOR_HUMAN	RPTOR	Regulatory-associated protein of mTOR		tr|A0A8V8TMD9|A0A8V8TMD9_HUMAN, tr|I3L436|I3L436_HUMAN
AGTGVDNVDLEAATR		EKIQVVGR.AGTGVDNVDLEAATR.KGIIVMNT	R	K	15	2	525.963	1487.72	1487.73	744.868	744.87	1487.72	744.868	0.004	0.8397	0.0205	2.38644e-06	30.989	7.146	1	2	0	76	90		1	FALSE	sp|O43175|SERA_HUMAN	O43175	SERA_HUMAN	PHGDH	D-3-phosphoglycerate dehydrogenase		tr|A0A286YER3|A0A286YER3_HUMAN, tr|A0A286YF22|A0A286YF22_HUMAN, tr|A0A286YFA2|A0A286YFA2_HUMAN, tr|A0A286YFB2|A0A286YFB2_HUMAN, tr|A0A286YFC8|A0A286YFC8_HUMAN, tr|A0A286YFL2|A0A286YFL2_HUMAN, tr|A0A286YFM8|A0A286YFM8_HUMAN, tr|A0A2C9F2M7|A0A2C9F2M7_HUMAN
KLVWVPSDK		AQADWAAK.KLVWVPSDK.SGFEPASI	K	S	9	2	525.963	1070.61	1070.61	536.31	536.311	1070.61	536.313	-0.0041	0.9596	0.2382	7.45937e-05	22.825	9.637	1	2	1	30	38		0.8567	FALSE	sp|P35579|MYH9_HUMAN	P35579	MYH9_HUMAN	MYH9	Myosin-9		tr|A0A8I5KU92|A0A8I5KU92_HUMAN, tr|A0A8I5KWT8|A0A8I5KWT8_HUMAN, tr|A0A8I5KYI1|A0A8I5KYI1_HUMAN, tr|B1AH99|B1AH99_HUMAN, tr|Q5BKV1|Q5BKV1_HUMAN
MFVGQVPR		QPDIDAIK.MFVGQVPR.TWSEKDIR	K	T	8	2	525.963	932.489	932.491	467.252	467.253	932.49	467.252	0.0006	0.9659	0.1604	0.0314594	13.509	0	1	2	0	18	25		0.8035	FALSE	sp|Q92879|CELF1_HUMAN	Q92879	CELF1_HUMAN	CELF1	CUGBP Elav-like family member 1		tr|E9PKA1|E9PKA1_HUMAN, tr|E9PKU1|E9PKU1_HUMAN, tr|E9PQK4|E9PQK4_HUMAN, tr|E9PSH0|E9PSH0_HUMAN, tr|F5H0D8|F5H0D8_HUMAN, tr|F5H4Y5|F5H4Y5_HUMAN, tr|G5EA30|G5EA30_HUMAN
VPPVPDYVAHPER		HRSPASPR.VPPVPDYVAHPER.WTKYSIED	R	W	13	3	526.534	1474.76	1474.76	492.593	492.594	1474.76	492.593	0.0037	0.9071	0.0889	0.0390166	14.135	0	1	2	0	149	161		0.8162	FALSE	sp|Q9Y5U2|TSSC4_HUMAN	Q9Y5U2	TSSC4_HUMAN	TSSC4	U5 small nuclear ribonucleoprotein TSSC4		tr|A6NCC9|A6NCC9_HUMAN, tr|C9JHT9|C9JHT9_HUMAN, tr|C9JJV1|C9JJV1_HUMAN, tr|E9PME3|E9PME3_HUMAN
TTTLSGTAPAAGVVPSR		TSTSSMKK.TTTLSGTAPAAGVVPSR.VKATPMPS	K	V	17	2	526.534	1584.84	1584.84	793.427	793.429	1584.85	793.431	-0.0028	0.874	0.3504	8.42849e-05	24.797	0	1	2	0	872	888		1.0102	FALSE	sp|P27816|MAP4_HUMAN	P27816	MAP4_HUMAN	MAP4	Microtubule-associated protein 4		tr|A0A804HKE7|A0A804HKE7_HUMAN, tr|B5MEG9|B5MEG9_HUMAN, tr|E7EVA0|E7EVA0_HUMAN, tr|F8W9U4|F8W9U4_HUMAN, tr|H0Y2V1|H0Y2V1_HUMAN, tr|H7C4C5|H7C4C5_HUMAN
LMTQAQLEEATR		EIKPPTYK.LMTQAQLEEATR.QAVEAAKV	K	Q	12	2	526.534	1389.69	1389.69	695.851	695.853	1389.69	695.853	-0.0012	0.9409	0.1537	0.000108206	26.363	12.58	1	2	0	105	116		0.9575	FALSE	sp|P82650|RT22_HUMAN	P82650	RT22_HUMAN	MRPS22	Small ribosomal subunit protein mS22		tr|A0A7P0MKV3|A0A7P0MKV3_HUMAN, tr|A0A8I5KQR7|A0A8I5KQR7_HUMAN, tr|A0A8I5KSY5|A0A8I5KSY5_HUMAN, tr|A0A8I5KYF1|A0A8I5KYF1_HUMAN, tr|G5E9W7|G5E9W7_HUMAN, tr|H7C5F2|H7C5F2_HUMAN, tr|H7C5H3|H7C5H3_HUMAN, tr|H7C5L9|H7C5L9_HUMAN
LLSNTVMPR		EKVIEATK.LLSNTVMPR.FTEQVEAA	K	F	9	2	526.534	1029.56	1029.57	515.79	515.791	1029.56	515.789	0.0028	0.9616	0.0737	0.109837	12.337	0	1	2	0	578	586		0.8104	FALSE	sp|P35221|CTNA1_HUMAN	P35221	CTNA1_HUMAN	CTNNA1	Catenin alpha-1		tr|G3XAM7|G3XAM7_HUMAN
VGEPVALSEEERLK		IGPPPPIR.VGEPVALSEEERLK.LAQQQAAI	R	L	14	2	526.534	1554.81	1554.82	778.413	778.415	1554.83	778.42	-0.01	0.864	0.0981	0.000332659	20.412	0	1	2	1	135	148		1.0982	FALSE	sp|Q13435|SF3B2_HUMAN	Q13435	SF3B2_HUMAN	SF3B2	Splicing factor 3B subunit 2		tr|E9PIL8|E9PIL8_HUMAN, tr|E9PJ04|E9PJ04_HUMAN, tr|E9PJT3|E9PJT3_HUMAN, tr|E9PPJ0|E9PPJ0_HUMAN, tr|H0YCG1|H0YCG1_HUMAN
RLEVNVEIR		DSTEMRRR.RLEVNVEIR.KAKKDDQM	R	K	9	2	526.534	1126.64	1126.65	564.329	564.33	1126.65	564.33	0.0001	0.9564	0.147	0.0289568	16.653	13.905	1	2	1	31	39		0.9028	FALSE	sp|P52292|IMA1_HUMAN	P52292	IMA1_HUMAN	KPNA2	Importin subunit alpha-1		tr|A0A7I2V351|A0A7I2V351_HUMAN, tr|A0A7I2V3Z3|A0A7I2V3Z3_HUMAN, tr|A0A7I2V487|A0A7I2V487_HUMAN, tr|A0A7I2YQE1|A0A7I2YQE1_HUMAN, tr|J3KS65|J3KS65_HUMAN, tr|J3QLL0|J3QLL0_HUMAN
LIVENLSSR		PPVRTEYR.LIVENLSSR.CSWQDIKD	R	C	9	2	527.102	1029.57	1029.58	515.795	515.796	1029.58	515.798	-0.005	0.9689	0.0451	0.0194536	14.344	10.848	1	2	0	112	120		0.8292	FALSE	sp|Q13247|SRSF6_HUMAN	Q13247	SRSF6_HUMAN	SRSF6	Serine/arginine-rich splicing factor 6	SRSF4, SRSF5	sp|Q08170|SRSF4_HUMAN, sp|Q13243|SRSF5_HUMAN, tr|A0A0D9SEM4|A0A0D9SEM4_HUMAN, tr|A0A590UJK4|A0A590UJK4_HUMAN, tr|A0A590UJP7|A0A590UJP7_HUMAN, tr|A0A590UK01|A0A590UK01_HUMAN, tr|A0A590UK80|A0A590UK80_HUMAN, tr|B4DJK0|B4DJK0_HUMAN, tr|B4DUA4|B4DUA4_HUMAN
LEYNYNSHNVYIMADK	LEYNYNSHNVYIM[147]ADK	DGNIIGHK.LEYNYNSHNVYIMADK.QKNGIKVN	K	Q	16	3	527.102	1988.88	1988.88	663.966	663.968	1988.89	663.972	-0.012	0.6902	0.0387	0.0112331	14.298	0	1	2	0	141	156	13M(15.9949)	0.8459	TRUE	sp|P42212|GFP_AEQVI	P42212	GFP_AEQVI	GFP	Green fluorescent protein
SLIGVEYKPVSATGAEDKDK		IQIKAQYK.SLIGVEYKPVSATGAEDKDK.KKKEKENK	K	K	20	3	527.102	2106.08	2106.08	703.033	703.035	2106.08	703.035	-0.0009	0.725	0.1233	0.000241407	23.969	0	1	2	1	944	963		0.9655	TRUE	sp|P07814|SYEP_HUMAN	P07814	SYEP_HUMAN	EPRS1	Bifunctional glutamate/proline--tRNA ligase
LEYNYNSHNVYIMADKQK		DGNIIGHK.LEYNYNSHNVYIMADKQK.NGIKVNFK	K	N	18	4	527.673	2229.05	2229.06	558.27	558.272	2229.05	558.27	0.0051	0.8026	0.1297	0.0577431	13.454	0	1	2	1	141	158		0.8313	TRUE	sp|P42212|GFP_AEQVI	P42212	GFP_AEQVI	GFP	Green fluorescent protein
NAGVEGSLIVEK		IPAMTIAK.NAGVEGSLIVEK.IMQSSSEV	K	I	12	2	527.673	1214.65	1214.65	608.331	608.333	1214.65	608.332	0.0002	0.9191	0.0317	0.000795243	22.898	0	1	2	0	482	493		0.8962	FALSE	sp|P10809|CH60_HUMAN	P10809	CH60_HUMAN	HSPD1	60 kDa heat shock protein, mitochondrial		tr|A0A7I2V2X6|A0A7I2V2X6_HUMAN, tr|A0A7I2V599|A0A7I2V599_HUMAN, tr|A0A7I2YQK6|A0A7I2YQK6_HUMAN
SPLQSVVVR		RERSPAIK.SPLQSVVVR.RRSPRPSP	K	R	9	2	527.673	983.573	983.575	492.794	492.795	983.576	492.796	-0.0015	0.9403	0.0197	0.00739605	17.024	0	1	2	0	253	261		0.8189	FALSE	sp|Q9Y2W1|TR150_HUMAN	Q9Y2W1	TR150_HUMAN	THRAP3	Thyroid hormone receptor-associated protein 3		tr|A0A3B3ITZ9|A0A3B3ITZ9_HUMAN
VITIMQNPR		ITEDEVER.VITIMQNPR.QYKIPDWF	R	Q	9	2	528.244	1070.59	1070.59	536.301	536.303	1070.59	536.303	-0.0001	0.9652	0.0323	0.0134586	13.984	0	1	2	0	67	75		0.8659	TRUE	sp|P62269|RS18_HUMAN	P62269	RS18_HUMAN	RPS18	Small ribosomal subunit protein uS13
SKVDEAVAVLQAHQAK		IESPESIR.SKVDEAVAVLQAHQAK.EAAQKAVN	R	E	16	3	528.244	1692.91	1692.92	565.311	565.313	1692.92	565.312	0.0002	0.9049	0.4977	1.73081e-05	30.547	0	1	2	1	605	620		0.8709	FALSE	sp|P11940|PABP1_HUMAN	P11940	PABP1_HUMAN	PABPC1	Polyadenylate-binding protein 1	PABPC3	sp|Q9H361|PABP3_HUMAN, tr|A0A087WTT1|A0A087WTT1_HUMAN, tr|A0A7I2V4N4|A0A7I2V4N4_HUMAN, tr|A0A7I2V649|A0A7I2V649_HUMAN, tr|A0A7I2YQ88|A0A7I2YQ88_HUMAN, tr|A0A7I2YQ90|A0A7I2YQ90_HUMAN, tr|A0A7I2YQE4|A0A7I2YQE4_HUMAN, tr|E7EQV3|E7EQV3_HUMAN, tr|E7ERJ7|E7ERJ7_HUMAN, tr|H0YAR2|H0YAR2_HUMAN, tr|H0YAS6|H0YAS6_HUMAN, tr|H0YAS7|H0YAS7_HUMAN, tr|H0YB75|H0YB75_HUMAN, tr|H0YC10|H0YC10_HUMAN
LEYNYNSHNVYIMADKQK		DGNIIGHK.LEYNYNSHNVYIMADKQK.NGIKVNFK	K	N	18	3	528.244	2229.05	2229.05	744.023	744.025	2229.05	744.025	0	0.9288	0.1201	2.54536e-05	26.877	0	1	2	1	141	158		0.9645	TRUE	sp|P42212|GFP_AEQVI	P42212	GFP_AEQVI	GFP	Green fluorescent protein
SPQVKPASTMGMGPLGK		AQVKPIGK.SPQVKPASTMGMGPLGK.GAGPVPPG	K	G	17	3	528.244	1684.87	1684.87	562.629	562.63	1684.86	562.629	0.0048	0.9286	0.1606	5.44503e-06	28.556	0	1	2	0	503	519		0.8329	FALSE	tr|E7ETY2|E7ETY2_HUMAN	E7ETY2	E7ETY2_HUMAN	TCOF1	Treacle ribosome biogenesis factor 1		sp|Q13428|TCOF_HUMAN, tr|A0A3B3IS06|A0A3B3IS06_HUMAN, tr|A0A6I8PRA0|A0A6I8PRA0_HUMAN, tr|H0Y8Y7|H0Y8Y7_HUMAN
LFNLSKEDDVR		KRASRIRK.LFNLSKEDDVR.QYVVRKPI	K	Q	11	3	528.244	1334.68	1334.69	445.902	445.903	1334.68	445.902	0.0039	0.9452	0.1844	0.00444375	18.909	0	1	2	1	144	154		0.7556	FALSE	sp|P62753|RS6_HUMAN	P62753	RS6_HUMAN	RPS6	Small ribosomal subunit protein eS6		tr|A2A3R5|A2A3R5_HUMAN
LFNLSKEDDVR		KRASRIRK.LFNLSKEDDVR.QYVVRKPI	K	Q	11	2	528.813	1334.68	1334.68	668.347	668.349	1334.68	668.349	0	0.8949	0.1749	0.000144046	25.866	0	1	2	1	144	154		0.9767	FALSE	sp|P62753|RS6_HUMAN	P62753	RS6_HUMAN	RPS6	Small ribosomal subunit protein eS6		tr|A2A3R5|A2A3R5_HUMAN
MTAAQPSETTVGNMVR		IIRREGRR.MTAAQPSETTVGNMVR.RVIKIIRE	R	R	16	2	528.813	1691.78	1691.79	846.899	846.901	1691.8	846.906	-0.0087	0.8915	0.196	5.52078e-05	24.532	0	1	2	0	68	83		1.0511	FALSE	sp|P49770|EI2BB_HUMAN	P49770	EI2BB_HUMAN	EIF2B2	Translation initiation factor eIF2B subunit beta		tr|G3V5E5|G3V5E5_HUMAN, tr|H0YJJ8|H0YJJ8_HUMAN
EFVMQVK		ERGIPRRR.EFVMQVK.VGNHTAEG	R	V	7	2	528.813	879.452	879.453	440.733	440.734	879.452	440.733	0.0011	0.9564	0.0965	0.0712033	13.09	0	1	2	0	318	324		0.7878	FALSE	sp|O95793|STAU1_HUMAN	O95793	STAU1_HUMAN	STAU1	Double-stranded RNA-binding protein Staufen homolog 1	STAU2	sp|Q9NUL3|STAU2_HUMAN, tr|E5RJN7|E5RJN7_HUMAN, tr|E7EPX0|E7EPX0_HUMAN, tr|E7EVI1|E7EVI1_HUMAN, tr|E7EVJ4|E7EVJ4_HUMAN, tr|Q5JW30|Q5JW30_HUMAN
YPMAVGLNK		MAIR.YPMAVGLNK.GHKVTKNV	R	G	9	2	529.383	991.515	991.517	496.765	496.766	991.516	496.765	0.0011	0.9686	0.059	0.0177317	17.505	8.374	1	2	0	5	13		0.8315	FALSE	sp|Q9Y3U8|RL36_HUMAN	Q9Y3U8	RL36_HUMAN	RPL36	Large ribosomal subunit protein eL36		tr|J3KTD3|J3KTD3_HUMAN, tr|J3QSB5|J3QSB5_HUMAN
EKPPITVVGDVGGR		EIPIMMAK.EKPPITVVGDVGGR.IAIIVDDI	K	I	14	3	529.383	1422.78	1422.78	475.268	475.269	1422.78	475.268	0.0011	0.8621	0.4116	0.000832721	18.818	0	1	2	0	237	250		0.7764	FALSE	sp|Q14558|KPRA_HUMAN	Q14558	KPRA_HUMAN	PRPSAP1	Phosphoribosyl pyrophosphate synthase-associated protein 1	PRPSAP2	sp|O60256|KPRB_HUMAN, tr|B4DP31|B4DP31_HUMAN, tr|C9J168|C9J168_HUMAN, tr|E7EPA1|E7EPA1_HUMAN, tr|I3L0S1|I3L0S1_HUMAN, tr|I3L4G9|I3L4G9_HUMAN
QAWEANQHELLYQK		DNVAHTIK.QAWEANQHELLYQK.NWIEEECI	K	N	14	3	529.383	1756.85	1756.85	586.624	586.625	1756.85	586.625	-0.0003	0.7906	0.1494	0.14012	11.914	0	1	2	0	163	176		0.8351	FALSE	sp|Q95460|HMR1_HUMAN	Q95460	HMR1_HUMAN	MR1	Major histocompatibility complex class I-related gene protein		tr|A0A804HJC9|A0A804HJC9_HUMAN, tr|A0A8C8PVM5|A0A8C8PVM5_HUMAN
MKFNPFVTSDR	M[147]KFNPFVTSDR	.MKFNPFVTSDR.SKNRKRHF	-	S	11	2	529.383	1356.64	1356.65	679.329	679.33	1356.65	679.332	-0.0034	0.8979	1.0078	0.00435762	17.943	0	1	2	1	1	11	1M(15.9949)	0.9476	FALSE	sp|P61254|RL26_HUMAN	P61254	RL26_HUMAN	RPL26	Large ribosomal subunit protein uL24	RPL26L1	sp|Q9UNX3|RL26L_HUMAN, tr|E5RHH1|E5RHH1_HUMAN, tr|E5RIT6|E5RIT6_HUMAN, tr|J3KSS0|J3KSS0_HUMAN, tr|J3QQQ9|J3QQQ9_HUMAN, tr|J3QQV1|J3QQV1_HUMAN, tr|J3QRI7|J3QRI7_HUMAN
SKVDEAVAVLQAHQAK		IESPESIR.SKVDEAVAVLQAHQAK.EAAQKAVN	R	E	16	2	529.383	1692.91	1692.92	847.462	847.465	1692.92	847.465	-0.0003	0.7421	0.5166	0.000151095	24.783	0	1	2	1	605	620		1.1544	FALSE	sp|P11940|PABP1_HUMAN	P11940	PABP1_HUMAN	PABPC1	Polyadenylate-binding protein 1	PABPC3	sp|Q9H361|PABP3_HUMAN, tr|A0A087WTT1|A0A087WTT1_HUMAN, tr|A0A7I2V4N4|A0A7I2V4N4_HUMAN, tr|A0A7I2V649|A0A7I2V649_HUMAN, tr|A0A7I2YQ88|A0A7I2YQ88_HUMAN, tr|A0A7I2YQ90|A0A7I2YQ90_HUMAN, tr|A0A7I2YQE4|A0A7I2YQE4_HUMAN, tr|E7EQV3|E7EQV3_HUMAN, tr|E7ERJ7|E7ERJ7_HUMAN, tr|H0YAR2|H0YAR2_HUMAN, tr|H0YAS6|H0YAS6_HUMAN, tr|H0YAS7|H0YAS7_HUMAN, tr|H0YB75|H0YB75_HUMAN, tr|H0YC10|H0YC10_HUMAN
QAWEANQHELLYQK		DNVAHTIK.QAWEANQHELLYQK.NWIEEECI	K	N	14	2	529.383	1756.85	1756.85	879.43	879.433	1756.85	879.434	-0.0017	0.7226	0.1494	0.00301995	17.58	0	1	2	0	163	176		1.1044	FALSE	sp|Q95460|HMR1_HUMAN	Q95460	HMR1_HUMAN	MR1	Major histocompatibility complex class I-related gene protein		tr|A0A804HJC9|A0A804HJC9_HUMAN, tr|A0A8C8PVM5|A0A8C8PVM5_HUMAN
SPQVKPASTMGMGPLGK		AQVKPIGK.SPQVKPASTMGMGPLGK.GAGPVPPG	K	G	17	2	529.954	1684.86	1684.86	843.436	843.438	1684.86	843.439	-0.0022	0.79	0.1891	0.0122391	16.149	0	1	2	0	503	519		1.0465	FALSE	tr|E7ETY2|E7ETY2_HUMAN	E7ETY2	E7ETY2_HUMAN	TCOF1	Treacle ribosome biogenesis factor 1		sp|Q13428|TCOF_HUMAN, tr|A0A3B3IS06|A0A3B3IS06_HUMAN, tr|A0A6I8PRA0|A0A6I8PRA0_HUMAN, tr|H0Y8Y7|H0Y8Y7_HUMAN
AQPSVSLGAPYR		TAQAASYR.AQPSVSLGAPYR.GQIASPSS	R	G	12	2	529.954	1244.65	1244.65	623.333	623.335	1244.65	623.333	0.0036	0.9319	0.042	0.0388821	14.141	0	1	2	0	275	286		0.8962	TRUE	sp|Q96PK6|RBM14_HUMAN	Q96PK6	RBM14_HUMAN	RBM14	RNA-binding protein 14
LMVELSK		DVDHQIAK.LMVELSK.SQDDEIGD	K	S	7	2	530.524	818.458	818.459	410.236	410.237	818.457	410.236	0.0017	0.9763	0.1705	0.130241	14.675	14.386	0.9997	2	0	90	96		0.7606	FALSE	sp|P48643|TCPE_HUMAN	P48643	TCPE_HUMAN	CCT5	T-complex protein 1 subunit epsilon		tr|B7ZAR1|B7ZAR1_HUMAN, tr|E9PCA1|E9PCA1_HUMAN
SNSSSEAVLGQEELSAQAK		DTWPRGSR.SNSSSEAVLGQEELSAQAK.VIAPGASH	R	V	19	2	530.524	1933.91	1933.92	967.962	967.966	1933.92	967.969	-0.0061	0.8037	0.0467	9.87984e-06	29.521	0	1	2	0	393	411		1.1208	FALSE	tr|A0A1B0GTL5|A0A1B0GTL5_HUMAN	A0A1B0GTL5	A0A1B0GTL5_HUMAN	RAB11FIP5	RAB11 family interacting protein 5		sp|Q9BXF6|RFIP5_HUMAN
TVANLLSGK		MPHPATGK.TVANLLSGK.SPRKSAEP	K	S	9	2	531.095	901.522	901.524	451.768	451.769	901.523	451.769	0.0005	0.9695	0.0813	0.00510211	16.669	0	1	2	0	147	155		0.7728	FALSE	tr|E7ETY2|E7ETY2_HUMAN	E7ETY2	E7ETY2_HUMAN	TCOF1	Treacle ribosome biogenesis factor 1		sp|Q13428|TCOF_HUMAN, tr|A0A2R8Y857|A0A2R8Y857_HUMAN, tr|A0A3B3IS06|A0A3B3IS06_HUMAN, tr|H0Y8Y7|H0Y8Y7_HUMAN
ILNPEEIEK		MRRDQSIK.ILNPEEIEK.YVAEIEKE	K	Y	9	2	531.095	1083.58	1083.58	542.798	542.799	1083.58	542.798	0.0028	0.9122	0.2237	0.217771	10.148	0	1	2	0	219	227		0.8634	FALSE	sp|O14818|PSA7_HUMAN	O14818	PSA7_HUMAN	PSMA7	Proteasome subunit alpha type-7		tr|H0Y586|H0Y586_HUMAN
LAEQAERYDDMAAAMK		EQIVQKAR.LAEQAERYDDMAAAMK.NVTEINEP	R	N	16	3	531.095	1811.82	1811.83	604.948	604.95	1811.82	604.947	0.0087	0.7857	0.1926	0.0328284	13.435	0	1	2	1	13	28		0.8555	FALSE	sp|P61981|1433G_HUMAN	P61981	1433G_HUMAN	YWHAG	14-3-3 protein gamma	YWHAB	sp|P31946|1433B_HUMAN, tr|A0A0J9YWE8|A0A0J9YWE8_HUMAN, tr|Q4VY19|Q4VY19_HUMAN, tr|Q4VY20|Q4VY20_HUMAN
IVVNLTGR		IDDHRAGK.IVVNLTGR.LNKCGVIS	K	L	8	2	531.665	870.528	870.53	436.271	436.272	870.529	436.272	0.0009	0.9795	0.05	0.184183	12.439	0	0.9999	2	0	61	68		0.7823	FALSE	sp|P62244|RS15A_HUMAN	P62244	RS15A_HUMAN	RPS15A	Small ribosomal subunit protein uS8		tr|H3BN98|H3BN98_HUMAN, tr|I3L246|I3L246_HUMAN, tr|I3L3P7|I3L3P7_HUMAN
ISSLGSQAMQMER		NDKEVSDR.ISSLGSQAMQMER.KKSQHGAG	R	K	13	2	531.665	1436.67	1436.68	719.343	719.345	1436.68	719.345	0.0003	0.8733	0.142	0.00112137	20.301	0	1	2	0	200	212		0.9557	TRUE	sp|P11274|BCR_HUMAN	P11274	BCR_HUMAN	BCR	Breakpoint cluster region protein
SPAVATSTAAPPPPSSPLPSK		MEVFIQEK.SPAVATSTAAPPPPSSPLPSK.STSAPQMS	K	S	21	2	531.665	1959.04	1959.05	980.529	980.532	1959.03	980.523	0.0178	0.8071	0.5411	3.7779e-06	29.191	0	1	2	0	439	459		1.1379	FALSE	sp|Q14157|UBP2L_HUMAN	Q14157	UBP2L_HUMAN	UBAP2L	Ubiquitin-associated protein 2-like		tr|A0AA34QVE6|A0AA34QVE6_HUMAN, tr|F8W726|F8W726_HUMAN, tr|Q5VU79|Q5VU79_HUMAN
TKPYIQVDIGGGQTK		PFKVVEKK.TKPYIQVDIGGGQTK.TFAPEEIS	K	T	15	2	531.665	1603.85	1603.86	802.933	802.935	1603.86	802.936	-0.0017	0.8636	0.4139	0.0031842	19.488	0	1	2	0	124	138		1.0478	FALSE	sp|P11021|BIP_HUMAN	P11021	BIP_HUMAN	HSPA5	Endoplasmic reticulum chaperone BiP		tr|A0A7P0TAI0|A0A7P0TAI0_HUMAN, tr|A0A7P0TB36|A0A7P0TB36_HUMAN
TKPYIQVDIGGGQTK		PFKVVEKK.TKPYIQVDIGGGQTK.TFAPEEIS	K	T	15	3	531.665	1603.86	1603.86	535.628	535.629	1603.86	535.626	0.0073	0.9283	0.4139	7.81178e-05	24.929	0	1	2	0	124	138		0.7621	FALSE	sp|P11021|BIP_HUMAN	P11021	BIP_HUMAN	HSPA5	Endoplasmic reticulum chaperone BiP		tr|A0A7P0TAI0|A0A7P0TAI0_HUMAN, tr|A0A7P0TB36|A0A7P0TB36_HUMAN
LEELGLAGR		RIIRIMCR.LEELGLAGR.CITITPRP	R	C	9	2	531.665	956.526	956.528	479.27	479.271	956.529	479.272	-0.0011	0.8548	0.2467	0.0750326	13.999	0	1	2	0	514	522		0.8157	FALSE	sp|Q9UBN7|HDAC6_HUMAN	Q9UBN7	HDAC6_HUMAN	HDAC6	Histone deacetylase 6		tr|A0A2R8Y559|A0A2R8Y559_HUMAN, tr|A0A2R8Y6Z9|A0A2R8Y6Z9_HUMAN, tr|A0A2R8YCS4|A0A2R8YCS4_HUMAN, tr|A0A2R8YDE6|A0A2R8YDE6_HUMAN, tr|A0A8V8TKY7|A0A8V8TKY7_HUMAN, tr|A0A8V8TL08|A0A8V8TL08_HUMAN, tr|A0A8V8TLA9|A0A8V8TLA9_HUMAN, tr|A0A8V8TM63|A0A8V8TM63_HUMAN, tr|A0A8V8TMA5|A0A8V8TMA5_HUMAN
FNDILGR		YNIEIDPR.FNDILGR.HSRKRWER	R	H	7	2	532.234	833.438	833.439	417.726	417.727	833.439	417.727	-0.0005	0.9767	0.6306	0.0528141	14.609	0	1	2	0	269	275		0.7765	FALSE	sp|P68400|CSK21_HUMAN	P68400	CSK21_HUMAN	CSNK2A1	Casein kinase II subunit alpha	CSNK2A3	sp|Q8NEV1|CSK23_HUMAN, tr|A0A087WY74|A0A087WY74_HUMAN, tr|A0A2R8Y5A0|A0A2R8Y5A0_HUMAN, tr|A0A2R8YD58|A0A2R8YD58_HUMAN, tr|A0A2R8YDP2|A0A2R8YDP2_HUMAN, tr|A0A2R8YF43|A0A2R8YF43_HUMAN, tr|A0A2R8YFU2|A0A2R8YFU2_HUMAN, tr|E7EU96|E7EU96_HUMAN
HIDFSLR		IVRIDSQK.HIDFSLR.SPYGGGRP	K	S	7	2	532.234	886.462	886.463	444.238	444.239	886.466	444.24	-0.0025	0.9808	0.0571	0.0138596	14.933	11.524	1	2	0	156	162		0.8256	TRUE	sp|P46781|RS9_HUMAN	P46781	RS9_HUMAN	RPS9	Small ribosomal subunit protein uS4
YQINNISTVPK		SIHAEKPK.YQINNISTVPK.AIPVSPSA	K	A	11	2	532.234	1275.67	1275.68	638.845	638.846	1275.68	638.848	-0.0045	0.8956	0.2249	0.00109522	21.342	0	1	2	0	1510	1520		0.9402	FALSE	tr|A0A0G2JNH2|A0A0G2JNH2_HUMAN	A0A0G2JNH2	A0A0G2JNH2_HUMAN	TJP1	Tight junction protein ZO-1		sp|Q07157|ZO1_HUMAN, tr|A0A087X0K9|A0A087X0K9_HUMAN, tr|A0A7I2V5U5|A0A7I2V5U5_HUMAN, tr|G3V1L9|G3V1L9_HUMAN, tr|G5E9E7|G5E9E7_HUMAN, tr|H0Y3R8|H0Y3R8_HUMAN
LTPYEVDELRR		VEHPEVAR.LTPYEVDELRR.KKEITVRG	R	K	11	3	532.806	1389.72	1389.73	464.248	464.249	1389.73	464.249	0.0008	0.8751	0.1207	0.145211	10.852	0	1	2	1	144	154		0.7618	FALSE	sp|Q92841|DDX17_HUMAN	Q92841	DDX17_HUMAN	DDX17	Probable ATP-dependent RNA helicase DDX17		tr|A0A1X7SBZ2|A0A1X7SBZ2_HUMAN, tr|A0A5H1ZRQ2|A0A5H1ZRQ2_HUMAN
GTDRLDLPVTTR		FNPPQPSR.GTDRLDLPVTTR.SVHRNFED	R	S	12	3	532.806	1342.73	1342.73	448.583	448.584	1342.72	448.581	0.0094	0.8871	0.1835	0.153197	13.759	9.754	0.997	2	1	905	916		0.7608	FALSE	sp|Q92974|ARHG2_HUMAN	Q92974	ARHG2_HUMAN	ARHGEF2	Rho guanine nucleotide exchange factor 2		tr|A0A5F9ZI21|A0A5F9ZI21_HUMAN, tr|A0A8Q3SIN5|A0A8Q3SIN5_HUMAN, tr|V9GYF0|V9GYF0_HUMAN, tr|V9GYM8|V9GYM8_HUMAN
DGNLHEGDIILK		TRTGIATK.DGNLHEGDIILK.INGTVTEN	K	I	12	2	533.375	1322.68	1322.68	662.347	662.348	1322.68	662.349	-0.0012	0.9048	0.3076	5.97035e-05	28.396	0	1	2	0	341	352		0.9538	FALSE	sp|Q9UDY2|ZO2_HUMAN	Q9UDY2	ZO2_HUMAN	TJP2	Tight junction protein ZO-2		tr|A0A1B0GTW1|A0A1B0GTW1_HUMAN, tr|A0A2R8YDH4|A0A2R8YDH4_HUMAN, tr|A0A3B3IRI3|A0A3B3IRI3_HUMAN, tr|A0A3B3IRV6|A0A3B3IRV6_HUMAN, tr|A0A3B3ISF1|A0A3B3ISF1_HUMAN, tr|A0A3B3ISZ5|A0A3B3ISZ5_HUMAN, tr|A0A3B3IT83|A0A3B3IT83_HUMAN, tr|A0A3B3ITE1|A0A3B3ITE1_HUMAN, tr|A0A3B3IU51|A0A3B3IU51_HUMAN
SVSSNVASVSPIPAGSK		GSPRTPNR.SVSSNVASVSPIPAGSK.KIDPNMKA	R	K	17	2	533.375	1585.83	1585.83	793.92	793.923	1585.83	793.923	-0.0002	0.7855	0.2944	0.00773571	17.946	0	1	2	0	412	428		1.0124	FALSE	sp|Q9Y6G9|DC1L1_HUMAN	Q9Y6G9	DC1L1_HUMAN	DYNC1LI1	Cytoplasmic dynein 1 light intermediate chain 1		tr|E9PHI6|E9PHI6_HUMAN
SSTPLPTISSSAENTR		REQGTESR.SSTPLPTISSSAENTR.QNGSNDSD	R	Q	16	2	533.375	1646.81	1646.82	824.413	824.415	1646.81	824.413	0.0051	0.8524	0.0236	0.001	22.5	0	1	2	0	158	173		1.0322	FALSE	sp|P42166|LAP2A_HUMAN	P42166	LAP2A_HUMAN	TMPO	Lamina-associated polypeptide 2, isoform alpha		sp|P42167|LAP2B_HUMAN, tr|G5E972|G5E972_HUMAN, tr|H0YJH7|H0YJH7_HUMAN
QNQFYDTQVIKQENESGYER		YAMDNITR.QNQFYDTQVIKQENESGYER.RPIEMEQQ	R	R	20	3	533.375	2475.12	2475.13	826.047	826.049	2475.13	826.051	-0.0046	0.707	0.3359	0.0765597	11.964	0	0.9999	2	1	107	126		0.9675	FALSE	sp|Q9BUJ2|HNRL1_HUMAN	Q9BUJ2	HNRL1_HUMAN	HNRNPUL1	Heterogeneous nuclear ribonucleoprotein U-like protein 1		tr|A0A0A0MRA5|A0A0A0MRA5_HUMAN, tr|B7Z4B8|B7Z4B8_HUMAN, tr|M0QYZ0|M0QYZ0_HUMAN, tr|M0QZV6|M0QZV6_HUMAN, tr|M0R0K8|M0R0K8_HUMAN, tr|M0R203|M0R203_HUMAN
QLLSLK		EDVDAAVK.QLLSLK.AEYKEKTG	K	A	6	2	533.375	700.447	700.447	351.231	351.231	700.448	351.231	-0.0012	0.9479	0.034	1.54348	10.746	0	0.9937	2	0	783	788		0.7409	FALSE	sp|P07814|SYEP_HUMAN	P07814	SYEP_HUMAN	EPRS1	Bifunctional glutamate/proline--tRNA ligase		tr|V9GYZ6|V9GYZ6_HUMAN
AIFQTIQNR		VDEYQIFK.AIFQTIQNR.NPVWYQAI	K	N	9	2	533.946	1089.59	1089.59	545.8	545.801	1089.59	545.804	-0.0048	0.9644	0.193	0.113305	12.283	0	1	2	0	964	972		0.855	TRUE	sp|O95373|IPO7_HUMAN	O95373	IPO7_HUMAN	IPO7	Importin-7
ALSQLAEVEEK		EDHTAISR.ALSQLAEVEEK.IDQIHQEQ	R	I	11	2	533.946	1215.64	1215.64	608.827	608.829	1215.63	608.824	0.0083	0.9214	0.1214	0.0155865	15.729	0	1	2	0	363	373		0.9362	FALSE	sp|O60749|SNX2_HUMAN	O60749	SNX2_HUMAN	SNX2	Sorting nexin-2	SNX1	sp|Q13596|SNX1_HUMAN, tr|H0YK42|H0YK42_HUMAN
TAAANAAAGAAENAFR		VFSNPAVR.TAAANAAAGAAENAFR.AP	R	A	16	2	533.946	1475.7	1475.71	738.859	738.861	1475.71	738.863	-0.0033	0.8457	0.0469	0.00205353	20.25	0	1	2	0	330	345		0.9708	TRUE	sp|O14828|SCAM3_HUMAN	O14828	SCAM3_HUMAN	SCAMP3	Secretory carrier-associated membrane protein 3
EILHFPK		IVADSSRK.EILHFPK.GGGYSVII	K	G	7	2	533.946	882.496	882.498	442.255	442.256	882.496	442.255	0.0013	0.8827	0.0819	0.35156	12.316	0	0.9988	2	0	598	604		0.7933	TRUE	sp|Q13049|TRI32_HUMAN	Q13049	TRI32_HUMAN	TRIM32	E3 ubiquitin-protein ligase TRIM32
VGSLDNVGHLPAGGAVK		FKEKAQAK.VGSLDNVGHLPAGGAVK.TEGGGSEA	K	T	17	3	534.515	1589.85	1589.85	530.957	530.958	1589.85	530.958	-0.0011	0.9089	0.0194	0.0256596	14.863	0	1	2	0	1071	1087		0.7803	FALSE	sp|P27816|MAP4_HUMAN	P27816	MAP4_HUMAN	MAP4	Microtubule-associated protein 4		tr|A0A804HKE7|A0A804HKE7_HUMAN, tr|E7EVA0|E7EVA0_HUMAN, tr|F8W9U4|F8W9U4_HUMAN, tr|H0Y2V1|H0Y2V1_HUMAN, tr|H7C4C5|H7C4C5_HUMAN
DGNLHEGDIILK		TRTGIATK.DGNLHEGDIILK.INGTVTEN	K	I	12	3	534.515	1322.67	1322.68	441.898	441.899	1322.68	441.902	-0.0073	0.6809	0.2886	2.15278	8.168	0	0.9378	2	0	341	352		0.7317	FALSE	sp|Q9UDY2|ZO2_HUMAN	Q9UDY2	ZO2_HUMAN	TJP2	Tight junction protein ZO-2		tr|A0A1B0GTW1|A0A1B0GTW1_HUMAN, tr|A0A2R8YDH4|A0A2R8YDH4_HUMAN, tr|A0A3B3IRI3|A0A3B3IRI3_HUMAN, tr|A0A3B3IRV6|A0A3B3IRV6_HUMAN, tr|A0A3B3ISF1|A0A3B3ISF1_HUMAN, tr|A0A3B3ISZ5|A0A3B3ISZ5_HUMAN, tr|A0A3B3IT83|A0A3B3IT83_HUMAN, tr|A0A3B3ITE1|A0A3B3ITE1_HUMAN, tr|A0A3B3IU51|A0A3B3IU51_HUMAN
VQNHLPASGPTQPPVVSSTNEGSPSPPEPTGK		MASISDFR.VQNHLPASGPTQPPVVSSTNEGSPSPPEPTGK.GSIDTMIG	R	G	32	3	534.515	3192.58	3192.6	1065.2	1065.21	3192.57	1065.2	0.0268	0.6717	0.599	0.0901052	12.681	0	1	2	0	170	201		1.0213	FALSE	sp|O43294|TGFI1_HUMAN	O43294	TGFI1_HUMAN	TGFB1I1	Transforming growth factor beta-1-induced transcript 1 protein		tr|H3BQC4|H3BQC4_HUMAN
AADPGPGAELDPAAPPPAR		DEARIMIR.AADPGPGAELDPAAPPPAR.AVIDSTNA	R	A	19	2	534.515	1768.87	1768.87	885.442	885.444	1768.87	885.444	-0.0003	0.8357	0.5093	0.000314775	22.508	0	1	2	0	73	91		1.0875	FALSE	sp|Q9BZL4|PP12C_HUMAN	Q9BZL4	PP12C_HUMAN	PPP1R12C	Protein phosphatase 1 regulatory subunit 12C		tr|K7EL81|K7EL81_HUMAN
ELLEAVDAR		AHVRAQER.ELLEAVDAR.YQRDYEEM	R	Y	9	2	534.515	1014.53	1014.53	508.272	508.273	1014.53	508.275	-0.0022	0.955	0.3054	0.111494	13.311	11.272	1	2	0	296	304		0.8247	FALSE	sp|P29590|PML_HUMAN	P29590	PML_HUMAN	PML	Protein PML		tr|H3BT29|H3BT29_HUMAN, tr|H3BT57|H3BT57_HUMAN, tr|H3BUJ5|H3BUJ5_HUMAN
ASLSLIEK		HENESVYK.ASLSLIEK.YFSVEEEE	K	Y	8	2	534.515	859.5	859.502	430.757	430.758	859.501	430.758	0.0005	0.9693	0.2229	0.0647888	12.254	0	1	2	0	487	494		0.7701	FALSE	sp|P52292|IMA1_HUMAN	P52292	IMA1_HUMAN	KPNA2	Importin subunit alpha-1		tr|A0A7I2V351|A0A7I2V351_HUMAN, tr|A0A7I2V487|A0A7I2V487_HUMAN, tr|A0A7I2YQE1|A0A7I2YQE1_HUMAN
LISEIEYR		KVSSCEQR.LISEIEYR.LERSPVDE	R	L	8	2	535.085	1021.54	1021.54	511.779	511.78	1021.54	511.779	0.0001	0.9582	0.3334	0.97051	9.552	0	0.9897	2	0	968	975		0.8449	FALSE	sp|Q8WX93|PALLD_HUMAN	Q8WX93	PALLD_HUMAN	PALLD	Palladin		tr|A0A994J7A4|A0A994J7A4_HUMAN, tr|D6R9F5|D6R9F5_HUMAN, tr|F8WA26|F8WA26_HUMAN
DGSLASNPYSGDLTK		PTTPITGR.DGSLASNPYSGDLTK.FGRGDASS	R	F	15	2	535.085	1523.71	1523.71	762.86	762.862	1523.71	762.862	-0.0004	0.8829	0.0015	2.97338e-05	26.607	0	1	2	0	850	864		0.9967	FALSE	sp|Q14157|UBP2L_HUMAN	Q14157	UBP2L_HUMAN	UBAP2L	Ubiquitin-associated protein 2-like		tr|A0AA34QVE6|A0AA34QVE6_HUMAN, tr|F8W726|F8W726_HUMAN, tr|H0Y5H6|H0Y5H6_HUMAN, tr|H7C2T8|H7C2T8_HUMAN, tr|Q5VU79|Q5VU79_HUMAN
SLGNILQAKPTSSPAK		AVAPAQEK.SLGNILQAKPTSSPAK.GPPQKAGP	K	G	16	3	535.085	1610.9	1610.9	537.974	537.975	1610.9	537.974	0.005	0.9314	0.1982	0.000760764	21.975	0	1	2	0	571	586		0.8526	FALSE	tr|E7ETY2|E7ETY2_HUMAN	E7ETY2	E7ETY2_HUMAN	TCOF1	Treacle ribosome biogenesis factor 1		sp|Q13428|TCOF_HUMAN, tr|A0A3B3IS06|A0A3B3IS06_HUMAN, tr|A0A6I8PRA0|A0A6I8PRA0_HUMAN, tr|H0Y8Y7|H0Y8Y7_HUMAN
SLGNILQAKPTSSPAK		AVAPAQEK.SLGNILQAKPTSSPAK.GPPQKAGP	K	G	16	2	535.085	1610.9	1610.9	806.456	806.458	1610.9	806.457	0.0023	0.879	0.1982	1.54081e-05	26.749	0	1	2	0	571	586		1.056	FALSE	tr|E7ETY2|E7ETY2_HUMAN	E7ETY2	E7ETY2_HUMAN	TCOF1	Treacle ribosome biogenesis factor 1		sp|Q13428|TCOF_HUMAN, tr|A0A3B3IS06|A0A3B3IS06_HUMAN, tr|A0A6I8PRA0|A0A6I8PRA0_HUMAN, tr|H0Y8Y7|H0Y8Y7_HUMAN
EKQPPIDNIIR		AARKIISR.EKQPPIDNIIR.AGIIPKFV	R	A	11	3	535.085	1321.73	1321.74	441.585	441.586	1321.74	441.586	0.0014	0.9002	0.2861	0.00162555	18.656	0	1	2	1	107	117		0.7328	FALSE	sp|P52292|IMA1_HUMAN	P52292	IMA1_HUMAN	KPNA2	Importin subunit alpha-1		tr|A0A7I2V351|A0A7I2V351_HUMAN, tr|A0A7I2V3Z3|A0A7I2V3Z3_HUMAN, tr|A0A7I2V487|A0A7I2V487_HUMAN, tr|A0A7I2YQE1|A0A7I2YQE1_HUMAN, tr|J3KS65|J3KS65_HUMAN, tr|J3QLL0|J3QLL0_HUMAN
YESSTASALVA		RVIPPNWK.YESSTASALVA.	K	-	11	1	535.085	1097.52	1097.52	1098.52	1098.53	1097.52	1098.53	-0.0019	0.8865	0.2466	0.00724853	17.059	0	1	2	0	141	151		1.4184	TRUE	sp|P62277|RS13_HUMAN	P62277	RS13_HUMAN	RPS13	Small ribosomal subunit protein uS15
EKQPPIDNIIR		AARKIISR.EKQPPIDNIIR.AGIIPKFV	R	A	11	2	535.085	1321.73	1321.74	661.874	661.875	1321.74	661.875	0.0004	0.9114	0.2861	0.00724853	16.059	0	1	2	1	107	117		0.9113	FALSE	sp|P52292|IMA1_HUMAN	P52292	IMA1_HUMAN	KPNA2	Importin subunit alpha-1		tr|A0A7I2V351|A0A7I2V351_HUMAN, tr|A0A7I2V3Z3|A0A7I2V3Z3_HUMAN, tr|A0A7I2V487|A0A7I2V487_HUMAN, tr|A0A7I2YQE1|A0A7I2YQE1_HUMAN, tr|J3KS65|J3KS65_HUMAN, tr|J3QLL0|J3QLL0_HUMAN
LAQLQEGQDLYSR		IQEGKIQK.LAQLQEGQDLYSR.LVQQRIMD	K	L	13	2	535.085	1519.76	1519.76	760.888	760.89	1519.76	760.889	0.0019	0.8538	0.2718	4.08363e-09	31.438	8.622	1	2	0	683	695		1.008	TRUE	tr|X5CMH5|X5CMH5_HUMAN	X5CMH5	X5CMH5_HUMAN	TAP2	ABC-type antigen peptide transporter
VGSLDNVGHLPAGGAVK		FKEKAQAK.VGSLDNVGHLPAGGAVK.TEGGGSEA	K	T	17	2	535.085	1589.85	1589.85	795.932	795.934	1589.85	795.933	0.002	0.7115	0.0289	0.0288403	16.66	0	1	2	0	1071	1087		1.056	FALSE	sp|P27816|MAP4_HUMAN	P27816	MAP4_HUMAN	MAP4	Microtubule-associated protein 4		tr|A0A804HKE7|A0A804HKE7_HUMAN, tr|E7EVA0|E7EVA0_HUMAN, tr|F8W9U4|F8W9U4_HUMAN, tr|H0Y2V1|H0Y2V1_HUMAN, tr|H7C4C5|H7C4C5_HUMAN
TFNPGAGLPTDK		KDIARRSK.TFNPGAGLPTDK.KKGGPSPG	K	K	12	2	535.085	1216.6	1216.61	609.309	609.311	1216.61	609.312	-0.0017	0.7067	0.2959	0.048809	11.746	0	1	2	0	180	191		0.8926	FALSE	sp|P09661|RU2A_HUMAN	P09661	RU2A_HUMAN	SNRPA1	U2 small nuclear ribonucleoprotein A'		tr|H0YLR3|H0YLR3_HUMAN, tr|H0YMA0|H0YMA0_HUMAN
LLVVTDPR		QAAFWEPR.LLVVTDPR.ADHQPITE	R	A	8	2	535.655	911.54	911.542	456.777	456.778	911.544	456.779	-0.0019	0.9651	0.1186	0.024533	14.941	10.438	0.9995	2	0	121	128		0.8156	FALSE	sp|A0A8I5KQE6|RPSA2_HUMAN	A0A8I5KQE6	RPSA2_HUMAN	RPSA2	Small ribosomal subunit protein uS2B	RPSA	sp|P08865|RSSA_HUMAN, tr|A0A0C4DG17|A0A0C4DG17_HUMAN, tr|A0A8V8TLA4|A0A8V8TLA4_HUMAN, tr|A0A8V8TMP3|A0A8V8TMP3_HUMAN, tr|A0A8V8TMX1|A0A8V8TMX1_HUMAN, tr|C9J9K3|C9J9K3_HUMAN
LGSQIFVK		ANEEYGIR.LGSQIFVK.EMTRTGIA	R	E	8	2	535.655	890.517	890.519	446.266	446.267	890.523	446.269	-0.0038	0.9761	0.0976	0.150834	11.786	6.677	0.9998	2	0	323	330		0.7901	FALSE	sp|Q9UDY2|ZO2_HUMAN	Q9UDY2	ZO2_HUMAN	TJP2	Tight junction protein ZO-2		tr|A0A1B0GTW1|A0A1B0GTW1_HUMAN, tr|A0A2R8YDH4|A0A2R8YDH4_HUMAN, tr|A0A3B3IRI3|A0A3B3IRI3_HUMAN, tr|A0A3B3IRV6|A0A3B3IRV6_HUMAN, tr|A0A3B3ISF1|A0A3B3ISF1_HUMAN, tr|A0A3B3ISZ5|A0A3B3ISZ5_HUMAN, tr|A0A3B3IT83|A0A3B3IT83_HUMAN, tr|A0A3B3ITE1|A0A3B3ITE1_HUMAN, tr|A0A3B3IU51|A0A3B3IU51_HUMAN
MGQAPSQSLLPPAQDQPR	M[147]GQAPSQSLLPPAQDQPR	RAPSPSSR.MGQAPSQSLLPPAQDQPR.SPVPSAFS	R	S	18	2	535.655	1935.94	1935.95	968.977	968.981	1935.95	968.981	-0.0006	0.7551	0.2266	0.000519398	23.638	13.774	1	2	0	2431	2448	1M(15.9949)	1.1211	FALSE	sp|Q9UQ35|SRRM2_HUMAN	Q9UQ35	SRRM2_HUMAN	SRRM2	Serine/arginine repetitive matrix protein 2		tr|I3L3Q8|I3L3Q8_HUMAN
SSSSLLASPGHISVK		QGIHDIGR.SSSSLLASPGHISVK.EPTPSIAS	R	E	15	2	535.655	1468.79	1468.8	735.403	735.405	1468.79	735.402	0.0065	0.9317	0.0737	0.00696226	18.129	0	1	2	0	660	674		1.0357	FALSE	tr|A0A499FIX8|A0A499FIX8_HUMAN	A0A499FIX8	A0A499FIX8_HUMAN	ESYT2	Extended synaptotagmin 2		sp|A0FGR8|ESYT2_HUMAN, tr|H7BXI1|H7BXI1_HUMAN
IQIPRPDDPSNQIK		IEIKTATK.IQIPRPDDPSNQIK.ITGTKEGI	K	I	14	3	535.655	1619.86	1619.86	540.959	540.96	1619.86	540.962	-0.0047	0.9258	0.1812	0.0565262	13.491	0	1	2	0	184	197		0.7735	FALSE	sp|Q00341|VIGLN_HUMAN	Q00341	VIGLN_HUMAN	HDLBP	Vigilin		tr|A0A024R4E5|A0A024R4E5_HUMAN, tr|C9J5E5|C9J5E5_HUMAN, tr|C9JIZ1|C9JIZ1_HUMAN, tr|H0Y394|H0Y394_HUMAN, tr|H7C0A4|H7C0A4_HUMAN
LDVGNAEVKLEEENR		GAAVDGGK.LDVGNAEVKLEEENR.SIKADIQK	K	S	15	3	536.224	1713.85	1713.86	572.291	572.292	1713.85	572.292	0.0022	0.9399	0.4959	0.000140524	23.909	23.909	1	2	1	168	182		0.8442	FALSE	sp|P51572|BAP31_HUMAN	P51572	BAP31_HUMAN	BCAP31	B-cell receptor-associated protein 31		tr|C9J0M4|C9J0M4_HUMAN, tr|C9JQ75|C9JQ75_HUMAN, tr|C9JSP1|C9JSP1_HUMAN
NKLQQLPADFGR		IVKIDISK.NKLQQLPADFGR.LVNIQHID	K	L	12	2	536.224	1385.74	1385.74	693.878	693.879	1385.74	693.878	0.0028	0.9059	0.1543	0.00059395	23.405	0	1	2	1	72	83		0.9435	TRUE	sp|Q96AG4|LRC59_HUMAN	Q96AG4	LRC59_HUMAN	LRRC59	Leucine-rich repeat-containing protein 59
QILQADGLR		GQTKDIIR.QILQADGLR.GFYRGYVA	R	G	9	2	536.224	1012.57	1012.57	507.29	507.291	1012.57	507.291	0.0007	0.8423	0.3209	0.330179	9.425	9.331	0.9987	2	0	172	180		0.83	FALSE	sp|Q96H78|S2544_HUMAN	Q96H78	S2544_HUMAN	SLC25A44	Solute carrier family 25 member 44		tr|E9PGQ0|E9PGQ0_HUMAN
SLPTTVPESPNYR		PEPSTIAR.SLPTTVPESPNYR.NTRTPRTP	R	N	13	2	536.796	1459.73	1459.74	730.874	730.876	1459.73	730.873	0.0062	0.879	0.0981	0.00035789	21.285	4.736	1	2	0	766	778		0.9601	FALSE	sp|Q6PKG0|LARP1_HUMAN	Q6PKG0	LARP1_HUMAN	LARP1	La-related protein 1		tr|A0A0B4J210|A0A0B4J210_HUMAN, tr|A0A8I5KSP1|A0A8I5KSP1_HUMAN, tr|A0A8I5KWU3|A0A8I5KWU3_HUMAN, tr|E5RH50|E5RH50_HUMAN, tr|H0YC33|H0YC33_HUMAN
MEFVSEVQR		RQTVRAIR.MEFVSEVQR.KVHEARAG	R	K	9	2	536.796	1123.53	1123.53	562.773	562.775	1123.53	562.774	0.0015	0.9706	0.2291	0.0134974	15.979	0	1	2	0	72	80		0.8703	TRUE	sp|Q9BYN8|RT26_HUMAN	Q9BYN8	RT26_HUMAN	MRPS26	Small ribosomal subunit protein mS26
WDTGENPIYK		EKEKMNAK.WDTGENPIYK.SAVTTVVN	K	S	10	2	536.796	1221.56	1221.57	611.788	611.79	1221.57	611.79	-0.0014	0.9233	0.3017	0.0397192	14.104	0	1	2	0	775	784		0.8932	FALSE	sp|P05556|ITB1_HUMAN	P05556	ITB1_HUMAN	ITGB1	Integrin beta-1		tr|A0A7I2V2F9|A0A7I2V2F9_HUMAN, tr|E7EUI6|E7EUI6_HUMAN, tr|H7C4K3|H7C4K3_HUMAN
LLSPYSPQTQETDSAVQK		GYEKKRSK.LLSPYSPQTQETDSAVQK.EIRNQTPA	K	E	18	2	537.365	1990.97	1990.98	996.494	996.498	1990.98	996.5	-0.0036	0.7253	0.1424	0.104653	12.421	0	1	2	0	48	65		1.1547	TRUE	sp|Q9P265|DIP2B_HUMAN	Q9P265	DIP2B_HUMAN	DIP2B	Disco-interacting protein 2 homolog B
NMNLPEIPR	NM[147]NLPEIPR	ARAVSAVK.NMNLPEIPR.NINIGDIS	K	N	9	2	537.365	1098.55	1098.55	550.281	550.282	1098.55	550.282	0.0007	0.9622	0.6064	0.00249316	18.913	0	1	2	0	167	175	2M(15.9949)	0.8253	TRUE	sp|Q92572|AP3S1_HUMAN	Q92572	AP3S1_HUMAN	AP3S1	AP-3 complex subunit sigma-1
LQALANEQAAAAHELEK		IIKAEVQK.LQALANEQAAAAHELEK.MQQSVYVK	K	M	17	3	537.936	1805.93	1805.93	602.983	602.985	1805.93	602.983	0.0051	0.8384	0.1469	7.30718e-05	25.045	0	1	2	0	654	670		0.8999	TRUE	sp|Q86UP2|KTN1_HUMAN	Q86UP2	KTN1_HUMAN	KTN1	Kinectin
AMDEIQPDLR		DKIRIEIR.AMDEIQPDLR.EIMETMHR	R	E	10	2	537.936	1186.57	1186.57	594.293	594.294	1186.57	594.29	0.0086	0.9081	0.1127	2.16895	9.155	0	0.9987	2	0	149	158		0.8803	FALSE	sp|Q9UK41|VPS28_HUMAN	Q9UK41	VPS28_HUMAN	VPS28	Vacuolar protein sorting-associated protein 28 homolog		tr|E9PM90|E9PM90_HUMAN, tr|E9PQR7|E9PQR7_HUMAN
LDVGNAEVKLEEENR		GAAVDGGK.LDVGNAEVKLEEENR.SIKADIQK	K	S	15	2	537.936	1713.86	1713.86	857.935	857.937	1713.85	857.934	0.0068	0.7045	0.4674	0.946782	9.595	9.595	0.898	2	1	168	182		1.0561	FALSE	sp|P51572|BAP31_HUMAN	P51572	BAP31_HUMAN	BCAP31	B-cell receptor-associated protein 31		tr|C9J0M4|C9J0M4_HUMAN, tr|C9JQ75|C9JQ75_HUMAN, tr|C9JSP1|C9JSP1_HUMAN
TTMIMPSALQEK	TTMIM[147]PSALQEK	EQNSITAK.TTMIMPSALQEK.GVTTSIQI	K	G	12	2	537.936	1364.67	1364.67	683.34	683.342	1364.67	683.341	0.0009	0.8243	0.4027	0.332851	10.411	0	1	2	0	1094	1105	5M(15.9949)	0.9453	TRUE	sp|Q52LW3|RHG29_HUMAN	Q52LW3	RHG29_HUMAN	ARHGAP29	Rho GTPase-activating protein 29
TAVHAGNINFK	n[43]TAVHAGNINFK	.TAVHAGNINFK.WDPKSIEI	M	W	11	2	538.506	1212.62	1212.62	607.316	607.318	1212.63	607.32	-0.0041	0.861	0.0424	0.00856545	18.769	0	1	2	0	2	12	N-term(42.0106)	0.9066	FALSE	sp|P35221|CTNA1_HUMAN	P35221	CTNA1_HUMAN	CTNNA1	Catenin alpha-1		tr|E5RFM3|E5RFM3_HUMAN, tr|E5RG03|E5RG03_HUMAN, tr|E5RGY6|E5RGY6_HUMAN, tr|E5RHV7|E5RHV7_HUMAN, tr|E5RIB1|E5RIB1_HUMAN, tr|E5RIE0|E5RIE0_HUMAN, tr|E5RIT8|E5RIT8_HUMAN, tr|E5RJL0|E5RJL0_HUMAN, tr|E5RJZ2|E5RJZ2_HUMAN, tr|G3XAM7|G3XAM7_HUMAN
MVPAGMGAGLER		RMGISMER.MVPAGMGAGLER.MGPVMDRM	R	M	12	2	538.506	1187.58	1187.58	594.796	594.798	1187.58	594.797	0.0015	0.9614	0.1724	0.0470706	12.809	0	1	2	0	532	543		0.8846	FALSE	sp|P52272|HNRPM_HUMAN	P52272	HNRPM_HUMAN	HNRNPM	Heterogeneous nuclear ribonucleoprotein M		tr|M0QZM1|M0QZM1_HUMAN, tr|M0R2I7|M0R2I7_HUMAN
LSESQLSFR		AEISDYRR.LSESQLSFR.RSPTKSSI	R	R	9	2	538.506	1065.54	1065.54	533.778	533.779	1065.55	533.78	-0.0015	0.9718	0.1371	0.00693825	18.135	0	1	2	0	617	625		0.831	TRUE	sp|Q96PK6|RBM14_HUMAN	Q96PK6	RBM14_HUMAN	RBM14	RNA-binding protein 14
FVPLPASAK		APHCEMSR.FVPLPASAK.WASGITPA	R	W	9	2	539.077	928.534	928.536	465.274	465.275	928.538	465.276	-0.0021	0.9342	0.0965	0.152405	10.768	0	1	2	0	96	104		0.7965	FALSE	sp|O15533|TPSN_HUMAN	O15533	TPSN_HUMAN	TAPBP	Tapasin		tr|A0A0A0MSV9|A0A0A0MSV9_HUMAN, tr|A0A0G2JH37|A0A0G2JH37_HUMAN, tr|A0A0G2JKZ1|A0A0G2JKZ1_HUMAN, tr|A0A8V8TNS3|A0A8V8TNS3_HUMAN, tr|A0A8V8TP24|A0A8V8TP24_HUMAN, tr|A0A8V8TPY1|A0A8V8TPY1_HUMAN, tr|A0A8V8TQC1|A0A8V8TQC1_HUMAN, tr|A0A8V8TQC5|A0A8V8TQC5_HUMAN, tr|A2AB90|A2AB90_HUMAN, tr|C9JA35|C9JA35_HUMAN, tr|Q6P1N7|Q6P1N7_HUMAN
GTWVQLK		KKKEAKEK.GTWVQLK.RQPAPPRE	K	R	7	2	539.077	830.464	830.466	416.239	416.24	830.465	416.24	0.0005	0.9501	0.1357	1.91032	9.952	0	0.9964	2	0	123	129		0.7746	TRUE	sp|P46778|RL21_HUMAN	P46778	RL21_HUMAN	RPL21	Large ribosomal subunit protein eL21
LSQLLPAER		TPPPDDPR.LSQLLPAER.RGIEEIEV	R	R	9	2	539.077	1025.58	1025.59	513.799	513.8	1025.59	513.801	-0.0007	0.9522	0.1057	0.0347737	17.335	12.377	1	2	0	156	164		0.8325	FALSE	sp|Q9NRS6|SNX15_HUMAN	Q9NRS6	SNX15_HUMAN	SNX15	Sorting nexin-15		tr|E9PK26|E9PK26_HUMAN, tr|E9PMW6|E9PMW6_HUMAN
AGNLGGGVVTIER		ERIKVNGK.AGNLGGGVVTIER.SKSKITVT	K	S	13	2	539.077	1241.67	1241.67	621.842	621.844	1241.67	621.844	0.0003	0.8933	0.1305	0.00518203	17.642	0	1	2	0	53	65		0.9239	FALSE	sp|P35268|RL22_HUMAN	P35268	RL22_HUMAN	RPL22	Large ribosomal subunit protein eL22		tr|K7EJT5|K7EJT5_HUMAN, tr|K7EKS7|K7EKS7_HUMAN, tr|K7ELC4|K7ELC4_HUMAN, tr|K7EMH1|K7EMH1_HUMAN, tr|K7EP65|K7EP65_HUMAN, tr|K7ERI7|K7ERI7_HUMAN
LYDIDVAK		QIKQAVKK.LYDIDVAK.VNTIIRPD	K	V	8	2	539.077	935.493	935.495	468.754	468.755	935.496	468.755	-0.0017	0.9762	0.1541	0.0971069	12.551	0	0.9999	2	0	116	123		0.8196	FALSE	sp|P62750|RL23A_HUMAN	P62750	RL23A_HUMAN	RPL23A	Large ribosomal subunit protein uL23		tr|A8MUS3|A8MUS3_HUMAN, tr|H7BY10|H7BY10_HUMAN, tr|K7EJV9|K7EJV9_HUMAN, tr|K7EMA7|K7EMA7_HUMAN, tr|K7ERT8|K7ERT8_HUMAN
DALVSGALESTK		SSKGRGSR.DALVSGALESTK.ASEIDIEK	R	A	12	2	539.647	1189.62	1189.62	595.816	595.818	1189.62	595.817	0.002	0.9243	0.2481	0.00661836	17.217	0	1	2	0	475	486		0.9195	TRUE	sp|P11274|BCR_HUMAN	P11274	BCR_HUMAN	BCR	Breakpoint cluster region protein
GLLQSGQIPGR		IAEVERIK.GLLQSGQIPGR.ERRSGPTD	K	E	11	2	539.647	1124.63	1124.63	563.321	563.322	1124.63	563.322	0.0003	0.9286	0.1663	0.000206657	24.239	16.606	1	2	0	222	232		0.871	FALSE	sp|P09661|RU2A_HUMAN	P09661	RU2A_HUMAN	SNRPA1	U2 small nuclear ribonucleoprotein A'		tr|H0YLR3|H0YLR3_HUMAN, tr|H0YMA0|H0YMA0_HUMAN
MIDMPVER		FSTYGKIK.MIDMPVER.MHPHISKG	K	M	8	2	539.647	989.464	989.466	495.74	495.74	989.467	495.741	-0.0011	0.9832	0.2561	0.167398	10.605	0	0.9993	2	0	189	196		0.8363	FALSE	sp|Q15287|RNPS1_HUMAN	Q15287	RNPS1_HUMAN	RNPS1	RNA-binding protein with serine-rich domain 1		tr|H3BMM9|H3BMM9_HUMAN, tr|H3BMS0|H3BMS0_HUMAN, tr|H3BPG5|H3BPG5_HUMAN, tr|H3BTC0|H3BTC0_HUMAN, tr|H3BV80|H3BV80_HUMAN
LDHKFDLMYAK		AIAEAWAR.LDHKFDLMYAK.RAFVHWYV	R	R	11	3	539.647	1379.69	1379.69	460.903	460.904	1379.69	460.904	-0.0015	0.8325	0.1087	0.00554307	20.525	10.752	1	2	1	391	401		0.7859	FALSE	sp|P68363|TBA1B_HUMAN	P68363	TBA1B_HUMAN	TUBA1B	Tubulin alpha-1B chain	TUBA1A, TUBA1C, TUBA3C, TUBA3D, TUBA4A, TUBA8, TUBAL3	sp|A6NHL2|TBAL3_HUMAN, sp|P0DPH7|TBA3C_HUMAN, sp|P0DPH8|TBA3D_HUMAN, sp|P68366|TBA4A_HUMAN, sp|Q71U36|TBA1A_HUMAN, sp|Q9BQE3|TBA1C_HUMAN, sp|Q9NY65|TBA8_HUMAN, tr|A0A7P0T945|A0A7P0T945_HUMAN, tr|C9J2C0|C9J2C0_HUMAN, tr|F5H5D3|F5H5D3_HUMAN, tr|V9GZ17|V9GZ17_HUMAN
NDLAVVDVR		GISDVFAK.NDLAVVDVR.IGMTRKFG	K	I	9	2	540.217	999.532	999.534	500.773	500.774	999.535	500.775	-0.0008	0.9877	0.101	0.00571808	19.471	0	1	2	0	334	342		0.8299	FALSE	sp|P19338|NUCL_HUMAN	P19338	NUCL_HUMAN	NCL	Nucleolin		tr|A0A7I2V2S8|A0A7I2V2S8_HUMAN, tr|A0A7I2V2U7|A0A7I2V2U7_HUMAN, tr|A0A7I2V349|A0A7I2V349_HUMAN, tr|A0A7I2V3F3|A0A7I2V3F3_HUMAN, tr|A0A7I2V428|A0A7I2V428_HUMAN, tr|A0A7I2V506|A0A7I2V506_HUMAN, tr|A0A7I2V5M5|A0A7I2V5M5_HUMAN, tr|A0A7I2V699|A0A7I2V699_HUMAN, tr|C9JLB1|C9JLB1_HUMAN, tr|H7BY16|H7BY16_HUMAN
LDHKFDLMYAK		AIAEAWAR.LDHKFDLMYAK.RAFVHWYV	R	R	11	2	540.217	1379.69	1379.69	690.851	690.852	1379.69	690.853	-0.0003	0.8699	0.0992	0.00159221	20.692	0	1	2	1	391	401		0.9931	FALSE	sp|P68363|TBA1B_HUMAN	P68363	TBA1B_HUMAN	TUBA1B	Tubulin alpha-1B chain	TUBA1A, TUBA1C, TUBA3C, TUBA3D, TUBA4A, TUBA8, TUBAL3	sp|A6NHL2|TBAL3_HUMAN, sp|P0DPH7|TBA3C_HUMAN, sp|P0DPH8|TBA3D_HUMAN, sp|P68366|TBA4A_HUMAN, sp|Q71U36|TBA1A_HUMAN, sp|Q9BQE3|TBA1C_HUMAN, sp|Q9NY65|TBA8_HUMAN, tr|A0A7P0T945|A0A7P0T945_HUMAN, tr|C9J2C0|C9J2C0_HUMAN, tr|F5H5D3|F5H5D3_HUMAN, tr|V9GZ17|V9GZ17_HUMAN
YLVNPEGQVVK		EPRWNFWK.YLVNPEGQVVK.FWKPEEPI	K	F	11	2	540.217	1244.67	1244.68	623.344	623.345	1244.68	623.346	-0.0002	0.8886	0.0337	0.147826	11.821	0	1	2	0	169	179		0.9188	FALSE	sp|Q8TED1|GPX8_HUMAN	Q8TED1	GPX8_HUMAN	GPX8	Probable glutathione peroxidase 8		tr|E7ETY7|E7ETY7_HUMAN
SQLELQQLK		GSITRQGK.SQLELQQLK.QFERIEQE	K	Q	9	2	540.787	1085.6	1085.6	543.808	543.809	1085.61	543.811	-0.0041	0.8934	0.0932	0.359957	10.275	0	1	2	0	694	702		0.8617	TRUE	sp|P56945|BCAR1_HUMAN	P56945	BCAR1_HUMAN	BCAR1	Breast cancer anti-estrogen resistance protein 1
KFEDINQEFVK		REIIDVKK.KFEDINQEFVK.IKDKNEII	K	I	11	2	540.787	1395.7	1395.7	698.856	698.858	1395.7	698.859	-0.0026	0.7733	0.1597	0.0442843	15.915	0	1	2	1	889	899		0.9611	FALSE	sp|Q9BZF9|UACA_HUMAN	Q9BZF9	UACA_HUMAN	UACA	Uveal autoantigen with coiled-coil domains and ankyrin repeats		tr|F5H2B9|F5H2B9_HUMAN, tr|H0YNH8|H0YNH8_HUMAN
TNEGVIEFR		YADAHKER.TNEGVIEFR.SYSDMKRA	R	S	9	2	541.357	1063.53	1063.53	532.771	532.772	1063.53	532.772	0.0001	0.918	0.1732	0.0695425	12.131	0	1	2	0	146	154		0.8303	FALSE	sp|Q13247|SRSF6_HUMAN	Q13247	SRSF6_HUMAN	SRSF6	Serine/arginine-rich splicing factor 6		tr|A0A590UJK4|A0A590UJK4_HUMAN, tr|A0A590UJP7|A0A590UJP7_HUMAN, tr|A0A590UK01|A0A590UK01_HUMAN, tr|A0A590UK80|A0A590UK80_HUMAN
LGAPENSGISTLER		QRPTPGSR.LGAPENSGISTLER.GQKPPPTP	R	G	14	2	541.357	1442.72	1442.73	722.369	722.371	1442.74	722.375	-0.0085	0.8866	0.0668	0.00377355	17.193	0	1	2	0	14	27		0.9666	FALSE	sp|Q9Y4F1|FARP1_HUMAN	Q9Y4F1	FARP1_HUMAN	FARP1	FERM, ARHGEF and pleckstrin domain-containing protein 1		tr|A0A1B0GV68|A0A1B0GV68_HUMAN, tr|C9JME2|C9JME2_HUMAN, tr|M0QYB0|M0QYB0_HUMAN
DGLILTSR		YSENRVEK.DGLILTSR.GPGTSFEF	K	G	8	2	541.357	873.489	873.49	437.752	437.752	873.492	437.753	-0.0017	0.9357	0.089	1.10471	11.327	0	0.9881	2	0	149	156		0.7796	FALSE	sp|Q99497|PARK7_HUMAN	Q99497	PARK7_HUMAN	PARK7	Parkinson disease protein 7		tr|K7ELW0|K7ELW0_HUMAN, tr|K7EN27|K7EN27_HUMAN
YGVSGYPTLK		ANTNTCNK.YGVSGYPTLK.IFRDGEEA	K	I	10	2	541.933	1083.56	1083.56	542.785	542.786	1083.56	542.787	-0.0019	0.973	0.1219	0.000378225	20.189	0	1	2	0	95	104		0.8411	FALSE	sp|P30101|PDIA3_HUMAN	P30101	PDIA3_HUMAN	PDIA3	Protein disulfide-isomerase A3		tr|A0A8I5KNU9|A0A8I5KNU9_HUMAN, tr|A0A8I5KP58|A0A8I5KP58_HUMAN, tr|A0A8I5KPY2|A0A8I5KPY2_HUMAN, tr|A0A8I5KRV3|A0A8I5KRV3_HUMAN, tr|A0A8I5KS72|A0A8I5KS72_HUMAN, tr|A0A8I5KT88|A0A8I5KT88_HUMAN, tr|A0A8I5KW00|A0A8I5KW00_HUMAN, tr|A0A8I5KW33|A0A8I5KW33_HUMAN, tr|A0A8I5KXC9|A0A8I5KXC9_HUMAN, tr|A0A8I5KXE2|A0A8I5KXE2_HUMAN, tr|A0A8I5KYJ6|A0A8I5KYJ6_HUMAN, tr|A0A8I5QJM1|A0A8I5QJM1_HUMAN, tr|A0A8I5QKQ5|A0A8I5QKQ5_HUMAN, tr|H7BZJ3|H7BZJ3_HUMAN
LETNEFQQLQSK		ENQYQIIK.LETNEFQQLQSK.ISIISEKW	K	I	12	2	541.933	1463.72	1463.73	732.869	732.871	1463.73	732.87	0.0013	0.7619	0.1219	0.0295291	15.619	0	1	2	0	81	92		0.9625	TRUE	sp|Q70UQ0|IKIP_HUMAN	Q70UQ0	IKIP_HUMAN	IKBIP	Inhibitor of nuclear factor kappa-B kinase-interacting protein
QAGPASVPLRTEEEFK		GIVSHIKK.QAGPASVPLRTEEEFK.KFISDKDA	K	K	16	3	541.933	1757.88	1757.89	586.969	586.97	1757.89	586.972	-0.0063	0.8326	0.0978	0.0209291	15.217	0	1	2	1	131	146		0.9141	FALSE	sp|P30101|PDIA3_HUMAN	P30101	PDIA3_HUMAN	PDIA3	Protein disulfide-isomerase A3		tr|A0A8I5KNU9|A0A8I5KNU9_HUMAN, tr|A0A8I5KP58|A0A8I5KP58_HUMAN, tr|A0A8I5KPY2|A0A8I5KPY2_HUMAN, tr|A0A8I5KRV3|A0A8I5KRV3_HUMAN, tr|A0A8I5KS72|A0A8I5KS72_HUMAN, tr|A0A8I5KT88|A0A8I5KT88_HUMAN, tr|A0A8I5KW00|A0A8I5KW00_HUMAN, tr|A0A8I5KW33|A0A8I5KW33_HUMAN, tr|A0A8I5KXC9|A0A8I5KXC9_HUMAN, tr|A0A8I5KXE2|A0A8I5KXE2_HUMAN, tr|A0A8I5KYJ6|A0A8I5KYJ6_HUMAN, tr|A0A8I5QJM1|A0A8I5QJM1_HUMAN, tr|A0A8I5QKQ5|A0A8I5QKQ5_HUMAN
IEDLSQQAQLAAAEK		YIVFGEAK.IEDLSQQAQLAAAEK.FKVQGEAV	K	F	15	2	541.933	1613.82	1613.83	807.918	807.921	1613.83	807.92	0.0011	0.8603	0.1889	9.84011e-08	37.528	21.29	1	2	0	1991	2005		1.0174	FALSE	sp|E9PAV3|NACAM_HUMAN	E9PAV3	NACAM_HUMAN	NACA	Nascent polypeptide-associated complex subunit alpha, muscle-specific form		sp|Q13765|NACA_HUMAN, tr|A0A7I2V2K5|A0A7I2V2K5_HUMAN, tr|A0A7I2V473|A0A7I2V473_HUMAN, tr|F8VNW4|F8VNW4_HUMAN, tr|F8VZJ2|F8VZJ2_HUMAN, tr|F8W0W4|F8W0W4_HUMAN, tr|H0YHX9|H0YHX9_HUMAN
VVLIGDSGVGK		DEYDYIFK.VVLIGDSGVGK.SNIISRFT	K	S	11	2	541.933	1042.6	1042.6	522.307	522.308	1042.6	522.308	-0.0001	0.9476	0.2316	0.00759452	13.978	11.997	1	2	0	14	24		0.8456	FALSE	sp|Q15907|RB11B_HUMAN	Q15907	RB11B_HUMAN	RAB11B	Ras-related protein Rab-11B	RAB11A	sp|P62491|RB11A_HUMAN, tr|B4DQU5|B4DQU5_HUMAN, tr|H3BMH2|H3BMH2_HUMAN, tr|H3BSC1|H3BSC1_HUMAN
AIRLELQGPR		NKREIEGR.AIRLELQGPR.GSPNARSQ	R	G	10	3	541.933	1151.68	1151.68	384.901	384.901	1151.68	384.9	0.0042	0.6667	0.1255	0.260315	11.838	0	0.9738	2	1	552	561		0.734	FALSE	sp|P19338|NUCL_HUMAN	P19338	NUCL_HUMAN	NCL	Nucleolin		tr|A0A7I2V2U7|A0A7I2V2U7_HUMAN, tr|A0A7I2V349|A0A7I2V349_HUMAN, tr|A0A7I2V3F3|A0A7I2V3F3_HUMAN, tr|A0A7I2V428|A0A7I2V428_HUMAN, tr|A0A7I2V506|A0A7I2V506_HUMAN, tr|A0A7I2V5M5|A0A7I2V5M5_HUMAN, tr|A0A7I2V699|A0A7I2V699_HUMAN, tr|C9JLB1|C9JLB1_HUMAN, tr|H7BY16|H7BY16_HUMAN
SASSLLEQRPK	n[43]SASSLLEQRPK	.SASSLLEQRPK.GQGNKVQN	M	G	11	2	542.503	1256.67	1256.67	629.341	629.342	1256.67	629.343	-0.0025	0.9039	0.0236	0.00373895	19.209	0	1	2	0	2	12	N-term(42.0106)	0.9452	FALSE	sp|Q9Y5A9|YTHD2_HUMAN	Q9Y5A9	YTHD2_HUMAN	YTHDF2	YTH domain-containing family protein 2		tr|S4R3J8|S4R3J8_HUMAN, tr|S4R3V3|S4R3V3_HUMAN
AFLIEEQK		CVRDRIKR.AFLIEEQK.IVVKVIKA	R	I	8	2	542.503	976.526	976.528	489.27	489.271	976.523	489.269	0.005	0.9749	0.1266	0.0530579	15.601	0	1	2	0	94	101		0.8255	TRUE	sp|P49207|RL34_HUMAN	P49207	RL34_HUMAN	RPL34	Large ribosomal subunit protein eL34
EQQAQVEKEDFSDMVAEHAAK		QKYEEHVR.EQQAQVEKEDFSDMVAEHAAK.QKQKKRKA	R	Q	21	3	542.503	2389.09	2389.1	797.37	797.372	2389.09	797.369	0.01	0.8225	0.07	3.62869e-05	26.261	0	1	2	1	850	870		1.0245	FALSE	sp|Q13435|SF3B2_HUMAN	Q13435	SF3B2_HUMAN	SF3B2	Splicing factor 3B subunit 2		tr|E9PPJ0|E9PPJ0_HUMAN, tr|H0YEX5|H0YEX5_HUMAN
NQVAMNPTNTVFDAKR		RIIGDAAK.NQVAMNPTNTVFDAKR.LIGRRFDD	K	L	16	3	543.073	1804.89	1804.89	602.636	602.638	1804.89	602.637	0.0029	0.9466	0.1613	2.87906e-06	32.663	0	1	2	1	57	72		0.8238	FALSE	sp|P11142|HSP7C_HUMAN	P11142	HSP7C_HUMAN	HSPA8	Heat shock cognate 71 kDa protein		tr|E9PK54|E9PK54_HUMAN, tr|E9PKE3|E9PKE3_HUMAN, tr|E9PLF4|E9PLF4_HUMAN, tr|E9PN25|E9PN25_HUMAN, tr|E9PNE6|E9PNE6_HUMAN, tr|E9PPY6|E9PPY6_HUMAN, tr|E9PQK7|E9PQK7_HUMAN, tr|E9PQQ4|E9PQQ4_HUMAN
THMVVANTMEDFQK		TRASEDIK.THMVVANTMEDFQK.IIDSGKIV	K	I	14	2	543.073	1650.75	1650.76	826.384	826.386	1649.75	825.884	1.004	0.79	0.0291	0.000255859	23.868	0	1	2	0	1422	1435		1.0433	TRUE	sp|P07814|SYEP_HUMAN	P07814	SYEP_HUMAN	EPRS1	Bifunctional glutamate/proline--tRNA ligase
IAEFTTNLTEEEEKSK		EKKIIEDR.IAEFTTNLTEEEEKSK.SIAKIKNK	R	S	16	3	543.073	1867.9	1867.9	623.64	623.642	1867.9	623.642	-0.0011	0.8166	0.0332	0.000120851	23.171	0	1	2	1	1001	1016		0.8218	FALSE	sp|P35579|MYH9_HUMAN	P35579	MYH9_HUMAN	MYH9	Myosin-9		tr|A0A8I5KWT8|A0A8I5KWT8_HUMAN
LMVALAK		DTSGDFRK.LMVALAK.GRRAEDGS	K	G	7	2	543.644	744.456	744.457	373.235	373.236	744.457	373.236	0	0.9871	0.2572	1.34819	11.981	11.981	0.9826	2	0	170	176		0.7319	FALSE	sp|P07355|ANXA2_HUMAN	P07355	ANXA2_HUMAN	ANXA2	Annexin A2	ANXA2P2	sp|A6NMY6|AXA2L_HUMAN, tr|H0YKS4|H0YKS4_HUMAN, tr|H0YL33|H0YL33_HUMAN, tr|H0YM50|H0YM50_HUMAN, tr|H0YMD0|H0YMD0_HUMAN, tr|H0YMU9|H0YMU9_HUMAN, tr|H0YMW4|H0YMW4_HUMAN, tr|H0YN28|H0YN28_HUMAN, tr|H0YN42|H0YN42_HUMAN, tr|H0YNA0|H0YNA0_HUMAN, tr|H0YNB8|H0YNB8_HUMAN, tr|H0YNP5|H0YNP5_HUMAN
SFMALSQDIQK	SFM[147]ALSQDIQK	EFAKEIQR.SFMALSQDIQK.TIKKTARR	R	T	11	2	543.644	1282.62	1282.63	642.318	642.32	1282.62	642.319	0.0026	0.9103	0.4652	0.000166821	23.611	0	1	2	0	115	125	3M(15.9949)	0.9326	FALSE	sp|Q14444|CAPR1_HUMAN	Q14444	CAPR1_HUMAN	CAPRIN1	Caprin-1		tr|E9PLA9|E9PLA9_HUMAN, tr|G3V153|G3V153_HUMAN
MAPVPLDDSNRPASLTK		HRPEVKIK.MAPVPLDDSNRPASLTK.DRIIASTI	K	D	17	3	543.644	1810.91	1810.91	604.644	604.646	1810.92	604.649	-0.0096	0.8509	0.2089	0.0254244	14.879	0	1	2	0	551	567		0.7909	FALSE	sp|Q9NYF8|BCLF1_HUMAN	Q9NYF8	BCLF1_HUMAN	BCLAF1	Bcl-2-associated transcription factor 1		tr|A0A1W2PQ43|A0A1W2PQ43_HUMAN, tr|E9PJA7|E9PJA7_HUMAN, tr|E9PK09|E9PK09_HUMAN, tr|E9PK91|E9PK91_HUMAN, tr|E9PKI6|E9PKI6_HUMAN, tr|E9PQN2|E9PQN2_HUMAN
IGGIGTVPVGR		IPIQDVYK.IGGIGTVPVGR.VETGVIKP	K	V	11	2	544.213	1024.6	1024.6	513.308	513.309	1024.6	513.309	0.0006	0.8577	0.0333	0.00250467	17.905	0	1	2	0	256	266		0.8236	FALSE	sp|P68104|EF1A1_HUMAN	P68104	EF1A1_HUMAN	EEF1A1	Elongation factor 1-alpha 1	EEF1A1P5, EEF1A2	sp|Q05639|EF1A2_HUMAN, sp|Q5VTE0|EF1A3_HUMAN, tr|A0A087WVQ9|A0A087WVQ9_HUMAN, tr|A0A2U3TZH3|A0A2U3TZH3_HUMAN, tr|A0A7I2V3H3|A0A7I2V3H3_HUMAN, tr|A0A7I2V5N4|A0A7I2V5N4_HUMAN, tr|A0A7I2V659|A0A7I2V659_HUMAN, tr|A0A9L9PXK0|A0A9L9PXK0_HUMAN, tr|A0A9L9PYI8|A0A9L9PYI8_HUMAN
VVDALGNAIDGK		VGEEIIGR.VVDALGNAIDGK.GPIGSKTR	R	G	12	2	544.213	1170.62	1170.62	586.317	586.319	1170.62	586.319	-0.0017	0.9532	0.1382	0.00266686	19.796	19.796	1	2	0	150	161		0.8863	FALSE	sp|P25705|ATPA_HUMAN	P25705	ATPA_HUMAN	ATP5F1A	ATP synthase subunit alpha, mitochondrial		tr|K7EJP1|K7EJP1_HUMAN, tr|K7EK77|K7EK77_HUMAN, tr|K7ENJ4|K7ENJ4_HUMAN, tr|K7EQH4|K7EQH4_HUMAN, tr|K7ERX7|K7ERX7_HUMAN
GAPVNISSSDLTGR		KVSMRIHR.GAPVNISSSDLTGR.QDTSRMST	R	Q	14	2	544.213	1372.69	1372.7	687.354	687.356	1372.69	687.355	0.0019	0.8482	0.2526	0.0282976	15.693	0	1	2	0	376	389		0.944	FALSE	sp|P48730|KC1D_HUMAN	P48730	KC1D_HUMAN	CSNK1D	Casein kinase I isoform delta		tr|H7BYT1|H7BYT1_HUMAN, tr|J3KRM8|J3KRM8_HUMAN
LQSVVVVPK		DSSIPRNR.LQSVVVVPK.NSTIPMEE	R	N	9	2	544.213	967.602	967.604	484.808	484.81	967.607	484.811	-0.0022	0.924	0.3227	0.0360994	12.27	0	1	2	0	1066	1074		0.802	FALSE	sp|Q9BYW2|SETD2_HUMAN	Q9BYW2	SETD2_HUMAN	SETD2	Histone-lysine N-methyltransferase SETD2		tr|A0A1W2PPX9|A0A1W2PPX9_HUMAN, tr|A0A8I5KNR2|A0A8I5KNR2_HUMAN, tr|A0A8I5KPS6|A0A8I5KPS6_HUMAN, tr|A0A8I5KQS3|A0A8I5KQS3_HUMAN, tr|A0A8I5KSB8|A0A8I5KSB8_HUMAN, tr|A0A8I5KV15|A0A8I5KV15_HUMAN, tr|A0A8I5KW81|A0A8I5KW81_HUMAN, tr|A0A8I5KWD0|A0A8I5KWD0_HUMAN, tr|A0A8I5KYR1|A0A8I5KYR1_HUMAN, tr|C9JG86|C9JG86_HUMAN, tr|H7BXT4|H7BXT4_HUMAN, tr|H7BZ93|H7BZ93_HUMAN, tr|H7C3H4|H7C3H4_HUMAN
AVLLAGPPGTGK		KSKKMAGR.AVLLAGPPGTGK.TAIAIAIA	R	T	12	2	544.783	1079.63	1079.63	540.822	540.823	1079.63	540.824	-0.0014	0.9107	0.4399	0.0249172	13.914	0	1	2	0	65	76		0.865	FALSE	sp|Q9Y265|RUVB1_HUMAN	Q9Y265	RUVB1_HUMAN	RUVBL1	RuvB-like 1		tr|E7ETR0|E7ETR0_HUMAN
FGPALSVK		RIKDIFGK.FGPALSVK.VMTDESGK	K	V	8	2	544.783	818.47	818.472	410.243	410.243	817.47	409.742	1.002	0.9216	0.4065	0.331322	10.419	0	0.9929	2	0	214	221		0.7303	FALSE	sp|P11940|PABP1_HUMAN	P11940	PABP1_HUMAN	PABPC1	Polyadenylate-binding protein 1	PABPC3	sp|Q9H361|PABP3_HUMAN, tr|A0A087WTT1|A0A087WTT1_HUMAN, tr|A0A7I2V4N4|A0A7I2V4N4_HUMAN, tr|A0A7I2V649|A0A7I2V649_HUMAN, tr|A0A7I2YQ90|A0A7I2YQ90_HUMAN, tr|A0A7I2YQE4|A0A7I2YQE4_HUMAN, tr|E7EQV3|E7EQV3_HUMAN, tr|E7ERJ7|E7ERJ7_HUMAN, tr|H0YAP2|H0YAP2_HUMAN, tr|H0YAR2|H0YAR2_HUMAN, tr|H0YBN4|H0YBN4_HUMAN
VSLMPATLAR	VSLM[147]PATLAR	IAVYKPPK.VSLMPATLAR.AAPGEAPP	K	A	10	2	544.783	1073.59	1073.59	537.8	537.801	1073.59	537.802	-0.0025	0.9343	0.9282	0.0302866	14.575	0	1	2	0	294	303	4M(15.9949)	0.8364	FALSE	sp|O15533|TPSN_HUMAN	O15533	TPSN_HUMAN	TAPBP	Tapasin		tr|A0A0A0MSV9|A0A0A0MSV9_HUMAN, tr|A0A0A0MT98|A0A0A0MT98_HUMAN, tr|A0A0G2JH37|A0A0G2JH37_HUMAN, tr|A0A0G2JKZ1|A0A0G2JKZ1_HUMAN, tr|A0A8V8TP19|A0A8V8TP19_HUMAN, tr|A0A8V8TP24|A0A8V8TP24_HUMAN, tr|A0A8V8TQC1|A0A8V8TQC1_HUMAN, tr|A0A8V8TQC5|A0A8V8TQC5_HUMAN, tr|A2AB90|A2AB90_HUMAN, tr|C9JA35|C9JA35_HUMAN
MGPLGLDHMASSIER	MGPLGLDHM[147]ASSIER	RMGSGIER.MGPLGLDHMASSIER.MGQTMERI	R	M	15	3	544.783	1628.77	1628.77	543.929	543.93	1628.76	543.929	0.0039	0.7861	0.7655	0.16885	12.59	0	1	2	0	457	471	9M(15.9949)	0.7883	FALSE	sp|P52272|HNRPM_HUMAN	P52272	HNRPM_HUMAN	HNRNPM	Heterogeneous nuclear ribonucleoprotein M		tr|M0QZM1|M0QZM1_HUMAN
LTPEEEEILNK		IGRKKGAK.LTPEEEEILNK.KRSKKIQK	K	K	11	2	545.353	1313.67	1313.67	657.843	657.845	1313.67	657.843	0.003	0.9624	0.1035	0.0106721	14.387	0	1	2	0	129	139		0.9275	FALSE	sp|P62241|RS8_HUMAN	P62241	RS8_HUMAN	RPS8	Small ribosomal subunit protein eS8		tr|Q5JR95|Q5JR95_HUMAN
SVPLATAPMAEQR		SEKPFDIK.SVPLATAPMAEQR.TESTPITA	K	T	13	2	545.923	1369.7	1369.7	685.858	685.859	1369.7	685.858	0.002	0.8994	0.307	0.00221564	19.118	0	1	2	0	578	590		0.9464	TRUE	sp|Q9Y678|COPG1_HUMAN	Q9Y678	COPG1_HUMAN	COPG1	Coatomer subunit gamma-1
FEEPAPLSYDSRPR		SERGYFPR.FEEPAPLSYDSRPR.YEQAPRAS	R	Y	14	3	545.923	1662.79	1662.8	555.272	555.273	1662.8	555.274	-0.0017	0.7874	0.208	0.0273527	13.752	0	1	2	0	1040	1053		0.8623	FALSE	tr|A0A0G2JNH2|A0A0G2JNH2_HUMAN	A0A0G2JNH2	A0A0G2JNH2_HUMAN	TJP1	Tight junction protein ZO-1		sp|Q07157|ZO1_HUMAN, tr|A0A087X0K9|A0A087X0K9_HUMAN, tr|A0A7I2V5U5|A0A7I2V5U5_HUMAN, tr|G3V1L9|G3V1L9_HUMAN, tr|G5E9E7|G5E9E7_HUMAN
AQLHDTNMELTDLK		IAENEKIK.AQLHDTNMELTDLK.LQIEKATQ	K	L	14	3	545.923	1627.78	1627.78	543.599	543.6	1627.79	543.603	-0.0081	0.8653	0.142	0.0041759	19.017	0	1	2	0	948	961		0.7907	FALSE	sp|O14974|MYPT1_HUMAN	O14974	MYPT1_HUMAN	PPP1R12A	Protein phosphatase 1 regulatory subunit 12A		tr|A0A0U1RQZ1|A0A0U1RQZ1_HUMAN, tr|H0YIM2|H0YIM2_HUMAN, tr|H0YIS3|H0YIS3_HUMAN
QMLTAAHALAVDAK		SIQQEYKK.QMLTAAHALAVDAK.NIIDVIDQ	K	N	14	2	545.923	1438.75	1438.75	720.383	720.385	1438.76	720.387	-0.0056	0.9056	0.0076	3.37676e-05	25.386	0	1	2	0	1019	1032		1.0407	FALSE	sp|Q05397|FAK1_HUMAN	Q05397	FAK1_HUMAN	PTK2	Focal adhesion kinase 1		tr|A0A8Q3WLM4|A0A8Q3WLM4_HUMAN, tr|B4DWJ1|B4DWJ1_HUMAN, tr|E5RHD8|E5RHD8_HUMAN, tr|E5RI03|E5RI03_HUMAN, tr|E7ESA6|E7ESA6_HUMAN, tr|E9PEI4|E9PEI4_HUMAN, tr|H0YB16|H0YB16_HUMAN, tr|H0YBP1|H0YBP1_HUMAN, tr|H0YBZ1|H0YBZ1_HUMAN
LVGEIMQETGTR		FIAGPYNR.LVGEIMQETGTR.INIPPPSV	R	I	12	2	545.923	1332.67	1332.67	667.342	667.344	1332.67	667.343	0.0029	0.9409	0.1485	2.87078e-05	27.668	11.308	1	2	0	244	255		0.9252	FALSE	sp|Q00341|VIGLN_HUMAN	Q00341	VIGLN_HUMAN	HDLBP	Vigilin		tr|A0A024R4E5|A0A024R4E5_HUMAN, tr|H0Y394|H0Y394_HUMAN, tr|H7C0A4|H7C0A4_HUMAN
APQQQPPPQQPPPPQPPPQQPPPPPSYSPAR		NNRGSYNR.APQQQPPPQQPPPPQPPPQQPPPPPSYSPAR.NPPGASTY	R	N	31	3	546.494	3327.66	3327.67	1110.23	1110.23	3327.68	1110.23	-0.0043	0.8027	0.9834	8.13299e-05	23.859	0	1	2	0	691	721		1.0476	FALSE	sp|Q9BUJ2|HNRL1_HUMAN	Q9BUJ2	HNRL1_HUMAN	HNRNPUL1	Heterogeneous nuclear ribonucleoprotein U-like protein 1		tr|A0A0A0MRA5|A0A0A0MRA5_HUMAN, tr|B7Z4B8|B7Z4B8_HUMAN, tr|M0R3F1|M0R3F1_HUMAN
ISVYYNEATGGKYVPR		DSDIQIDR.ISVYYNEATGGKYVPR.AIIVDIEP	R	A	16	3	547.063	1815.9	1815.91	606.308	606.309	1815.92	606.312	-0.0094	0.9048	0.1345	0.000907298	20.669	0	1	2	1	47	62		0.8467	FALSE	sp|P07437|TBB5_HUMAN	P07437	TBB5_HUMAN	TUBB	Tubulin beta chain		tr|Q5JP53|Q5JP53_HUMAN
QAATMSEVEWR		IITQTRAK.QAATMSEVEWR.GRTVPVKI	K	G	11	2	547.063	1306.59	1306.59	654.302	654.304	1306.6	654.306	-0.0041	0.9352	0.1204	0.000323966	22.458	0	1	2	0	289	299		0.9185	TRUE	sp|Q9UHB9|SRP68_HUMAN	Q9UHB9	SRP68_HUMAN	SRP68	Signal recognition particle subunit SRP68
QLLDDEEQLTAK		ERSIRAAR.QLLDDEEQLTAK.TIYMSHRE	R	T	12	2	547.063	1401.7	1401.7	701.857	701.859	1401.7	701.857	0.0043	0.9417	0.2526	0.00105986	19.399	0	1	2	0	107	118		0.9917	TRUE	sp|Q9BSJ8|ESYT1_HUMAN	Q9BSJ8	ESYT1_HUMAN	ESYT1	Extended synaptotagmin-1
EVPAVPETLK		EGVEEKKK.EVPAVPETLK.KKRRNFAE	K	K	10	2	547.063	1081.6	1081.6	541.806	541.807	1081.6	541.808	-0.0019	0.9499	0.0964	0.142725	11.882	0	1	2	0	10	19		0.8492	TRUE	sp|P18124|RL7_HUMAN	P18124	RL7_HUMAN	RPL7	Large ribosomal subunit protein uL30
ELVSLKQEQQAFK		SDIYTEVR.ELVSLKQEQQAFK.EAADTERI	R	E	13	3	547.063	1546.84	1546.84	516.619	516.62	1546.84	516.619	0.0026	0.812	0.0122	1.14749	10.261	0	0.997	2	1	327	339		0.7998	TRUE	sp|Q07065|CKAP4_HUMAN	Q07065	CKAP4_HUMAN	CKAP4	Cytoskeleton-associated protein 4
TNAENEFVTIK		YEDEINKR.TNAENEFVTIK.KDVDGAYM	R	K	11	2	547.634	1264.63	1264.63	633.322	633.324	1264.63	633.322	0.003	0.9332	0.0593	0.000408319	24.056	0	1	2	0	278	288		0.9005	TRUE	sp|P04264|K2C1_HUMAN	P04264	K2C1_HUMAN	KRT1	Keratin, type II cytoskeletal 1
GLGLDESGLAK		IASHSHVK.GLGLDESGLAK.QAASGIVG	K	Q	11	2	547.634	1058.56	1058.56	530.287	530.288	1058.56	530.288	0.0001	0.9365	0.1156	0.00448753	19.103	13.489	1	2	0	23	33		0.8464	TRUE	sp|Q9Y265|RUVB1_HUMAN	Q9Y265	RUVB1_HUMAN	RUVBL1	RuvB-like 1
ELVSLKQEQQAFK		SDIYTEVR.ELVSLKQEQQAFK.EAADTERI	R	E	13	2	547.634	1546.83	1546.84	774.424	774.427	1546.84	774.425	0.0029	0.7914	0.0217	0.0115944	18.243	0	1	2	1	327	339		1.0761	TRUE	sp|Q07065|CKAP4_HUMAN	Q07065	CKAP4_HUMAN	CKAP4	Cytoskeleton-associated protein 4
EAMEHPYFYTVVKDQAR	EAM[147]EHPYFYTVVKDQAR	HQSRITAR.EAMEHPYFYTVVKDQAR.MGSSSMPG	R	M	17	3	547.634	2098.96	2098.96	700.66	700.662	2098.98	700.667	-0.0131	0.8538	0.8782	0.00155239	17.736	0	1	2	1	317	333	3M(15.9949)	0.9279	FALSE	sp|P68400|CSK21_HUMAN	P68400	CSK21_HUMAN	CSNK2A1	Casein kinase II subunit alpha	CSNK2A3	sp|Q8NEV1|CSK23_HUMAN, tr|A0A087WY74|A0A087WY74_HUMAN, tr|A0A2R8Y5A0|A0A2R8Y5A0_HUMAN, tr|A0A2R8YD58|A0A2R8YD58_HUMAN, tr|A0A2R8YDP2|A0A2R8YDP2_HUMAN, tr|A0A2R8YF43|A0A2R8YF43_HUMAN, tr|A0A2R8YFU2|A0A2R8YFU2_HUMAN, tr|E7EU96|E7EU96_HUMAN
EAMEHPYFYTVVKDQAR	EAM[147]EHPYFYTVVKDQAR	HQSRITAR.EAMEHPYFYTVVKDQAR.MGSSSMPG	R	M	17	4	547.634	2098.99	2098.99	525.755	525.756	2098.98	525.752	0.0161	0.7744	0.8782	0.0200563	14.291	0	1	2	1	317	333	3M(15.9949)	0.8321	FALSE	sp|P68400|CSK21_HUMAN	P68400	CSK21_HUMAN	CSNK2A1	Casein kinase II subunit alpha	CSNK2A3	sp|Q8NEV1|CSK23_HUMAN, tr|A0A087WY74|A0A087WY74_HUMAN, tr|A0A2R8Y5A0|A0A2R8Y5A0_HUMAN, tr|A0A2R8YD58|A0A2R8YD58_HUMAN, tr|A0A2R8YDP2|A0A2R8YDP2_HUMAN, tr|A0A2R8YF43|A0A2R8YF43_HUMAN, tr|A0A2R8YFU2|A0A2R8YFU2_HUMAN, tr|E7EU96|E7EU96_HUMAN
KLASQGDSISSQLGPIHPPPR		DGDQPESK.KLASQGDSISSQLGPIHPPPR.TSMTEEYR	K	T	21	4	548.204	2184.15	2184.16	547.045	547.046	2184.16	547.048	-0.01	0.9105	0.2053	6.41948e-06	30.27	0	1	2	1	122	142		0.8478	FALSE	sp|Q92945|FUBP2_HUMAN	Q92945	FUBP2_HUMAN	KHSRP	Far upstream element-binding protein 2		tr|M0R0C6|M0R0C6_HUMAN, tr|M0R0I5|M0R0I5_HUMAN
VFDKEGNGTVMGAELR		EDYVEGIR.VFDKEGNGTVMGAELR.HVIVTIGE	R	H	16	3	548.204	1722.82	1722.82	575.28	575.281	1721.84	574.954	0.9814	0.8065	0.2347	0.362034	10.265	0	0.9775	2	1	95	110		0.7994	FALSE	sp|P60660|MYL6_HUMAN	P60660	MYL6_HUMAN	MYL6	Myosin light polypeptide 6	MYL1, MYL3	sp|P05976|MYL1_HUMAN, sp|P08590|MYL3_HUMAN, tr|B7Z6Z4|B7Z6Z4_HUMAN, tr|F8VPF3|F8VPF3_HUMAN, tr|F8VZU9|F8VZU9_HUMAN, tr|F8W180|F8W180_HUMAN, tr|F8W1R7|F8W1R7_HUMAN, tr|G3V1V0|G3V1V0_HUMAN, tr|G3V1Y7|G3V1Y7_HUMAN, tr|G8JLA2|G8JLA2_HUMAN, tr|H0YI43|H0YI43_HUMAN, tr|J3KND3|J3KND3_HUMAN
MQIFVK		.MQIFVK.TITGKTIT	-	T	6	2	548.204	764.422	764.423	383.218	383.219	764.426	383.22	-0.0028	0.9819	0.2754	0.069024	13.144	0	1	2	0	1	6		0.7367	FALSE	sp|P0CG47|UBB_HUMAN	P0CG47	UBB_HUMAN	UBB	Polyubiquitin-B	RPS27A, UBA52, UBC	sp|P0CG48|UBC_HUMAN, sp|P62979|RS27A_HUMAN, sp|P62987|RL40_HUMAN, tr|B4DV12|B4DV12_HUMAN, tr|F5GXK7|F5GXK7_HUMAN, tr|F5GYU3|F5GYU3_HUMAN, tr|F5GZ39|F5GZ39_HUMAN, tr|F5H265|F5H265_HUMAN, tr|F5H2Z3|F5H2Z3_HUMAN, tr|F5H388|F5H388_HUMAN, tr|F5H6Q2|F5H6Q2_HUMAN, tr|F5H747|F5H747_HUMAN, tr|J3QKN0|J3QKN0_HUMAN, tr|J3QS39|J3QS39_HUMAN, tr|J3QSA3|J3QSA3_HUMAN, tr|J3QTR3|J3QTR3_HUMAN, tr|M0R1V7|M0R1V7_HUMAN, tr|Q96C32|Q96C32_HUMAN
LLLASPPNER		PVSIPVDR.LLLASPPNER.NGRNMGNV	R	N	10	2	548.773	1108.62	1108.62	555.318	555.319	1108.62	555.319	0	0.9147	0.081	0.0288902	15.657	0	1	2	0	1025	1034		0.8946	TRUE	sp|Q52LW3|RHG29_HUMAN	Q52LW3	RHG29_HUMAN	ARHGAP29	Rho GTPase-activating protein 29
FGGNPGGFGNQGGFGNSR		RQIERSGR.FGGNPGGFGNQGGFGNSR.GGGAGIGN	R	G	18	2	548.773	1725.76	1725.76	863.886	863.888	1725.76	863.888	0.0015	0.838	0.0219	0.000854574	21.773	0	1	2	0	276	293		1.048	FALSE	sp|Q13148|TADBP_HUMAN	Q13148	TADBP_HUMAN	TARDBP	TAR DNA-binding protein 43		tr|A0A087WX29|A0A087WX29_HUMAN
LIPDSIGKDIEK		DIKEVVNK.LIPDSIGKDIEK.ACQSIYPI	K	A	12	2	548.773	1326.73	1326.73	664.373	664.375	1326.74	664.377	-0.005	0.9536	0.3802	0.0120921	14.17	0	1	2	1	188	199		0.9957	FALSE	sp|P61247|RS3A_HUMAN	P61247	RS3A_HUMAN	RPS3A	Small ribosomal subunit protein eS1		tr|D6R9B6|D6R9B6_HUMAN, tr|D6RAT0|D6RAT0_HUMAN, tr|D6RB09|D6RB09_HUMAN, tr|D6RG13|D6RG13_HUMAN, tr|H0Y9Y4|H0Y9Y4_HUMAN
IKFEMEQNLR		RMTIDDFR.IKFEMEQNLR.QGVDADIN	R	Q	10	2	548.773	1306.67	1306.67	654.34	654.342	1306.67	654.342	-0.0009	0.9288	0.0656	0.23632	12.006	0	1	2	1	241	250		0.9434	FALSE	sp|P35527|K1C9_HUMAN	P35527	K1C9_HUMAN	KRT9	Keratin, type I cytoskeletal 9		tr|K7EQQ3|K7EQQ3_HUMAN
QIIEQDKHALLDVTPK		VVRINTVR.QIIEQDKHALLDVTPK.AVDIINYT	R	A	16	3	548.773	1847.02	1847.02	616.679	616.681	1847.02	616.679	0.0053	0.8087	0.1143	0.00968278	15.556	0	1	2	1	781	796		0.8792	FALSE	sp|Q9UDY2|ZO2_HUMAN	Q9UDY2	ZO2_HUMAN	TJP2	Tight junction protein ZO-2		tr|A0A1B0GTW1|A0A1B0GTW1_HUMAN, tr|A0A2R8YDH4|A0A2R8YDH4_HUMAN, tr|A0A3B3IRI3|A0A3B3IRI3_HUMAN, tr|A0A3B3IRV6|A0A3B3IRV6_HUMAN, tr|A0A3B3IS03|A0A3B3IS03_HUMAN, tr|A0A3B3ISF1|A0A3B3ISF1_HUMAN, tr|A0A3B3ISZ5|A0A3B3ISZ5_HUMAN, tr|A0A3B3IT83|A0A3B3IT83_HUMAN, tr|A0A3B3ITE1|A0A3B3ITE1_HUMAN, tr|A0A3B3IU51|A0A3B3IU51_HUMAN
LAREEPDIYQIAK		IADVAREK.LAREEPDIYQIAK.SEPRDAGT	K	S	13	3	549.342	1544.82	1544.82	515.946	515.947	1544.82	515.947	-0.0009	0.886	0.0035	0.0176299	16.515	0	1	2	1	649	661		0.8147	FALSE	tr|A0A0G2JNH2|A0A0G2JNH2_HUMAN	A0A0G2JNH2	A0A0G2JNH2_HUMAN	TJP1	Tight junction protein ZO-1		sp|Q07157|ZO1_HUMAN, tr|A0A087X0K9|A0A087X0K9_HUMAN, tr|A0A7I2V5U5|A0A7I2V5U5_HUMAN, tr|G3V1L9|G3V1L9_HUMAN, tr|G5E9E7|G5E9E7_HUMAN
INGTVTENMSLTDAR		HEGDIIIK.INGTVTENMSLTDAR.KIIEKSRG	K	K	15	2	549.342	1620.77	1620.78	811.394	811.397	1620.78	811.396	0.0015	0.8199	0.0575	0.00019476	25.342	0	1	2	0	353	367		1.0439	FALSE	sp|Q9UDY2|ZO2_HUMAN	Q9UDY2	ZO2_HUMAN	TJP2	Tight junction protein ZO-2		tr|A0A1B0GTW1|A0A1B0GTW1_HUMAN, tr|A0A2R8YDH4|A0A2R8YDH4_HUMAN, tr|A0A3B3IRI3|A0A3B3IRI3_HUMAN, tr|A0A3B3IRV6|A0A3B3IRV6_HUMAN, tr|A0A3B3ISF1|A0A3B3ISF1_HUMAN, tr|A0A3B3ISZ5|A0A3B3ISZ5_HUMAN, tr|A0A3B3IT83|A0A3B3IT83_HUMAN, tr|A0A3B3ITE1|A0A3B3ITE1_HUMAN, tr|A0A3B3IU51|A0A3B3IU51_HUMAN
HPDIYAVPIK		ARIEIAQK.HPDIYAVPIK.THKPDPGT	K	T	10	2	549.342	1151.63	1151.63	576.823	576.824	1151.63	576.824	-0.0004	0.8915	0.1759	0.000560725	22.505	0	1	2	0	1114	1123		0.8735	FALSE	sp|Q9UDY2|ZO2_HUMAN	Q9UDY2	ZO2_HUMAN	TJP2	Tight junction protein ZO-2		tr|A0A1B0GTW1|A0A1B0GTW1_HUMAN, tr|A0A2R8YDH4|A0A2R8YDH4_HUMAN, tr|A0A3B3IRI3|A0A3B3IRI3_HUMAN, tr|A0A3B3IS03|A0A3B3IS03_HUMAN, tr|A0A3B3ISF1|A0A3B3ISF1_HUMAN, tr|A0A3B3ISZ5|A0A3B3ISZ5_HUMAN, tr|A0A3B3ITE1|A0A3B3ITE1_HUMAN, tr|A0A3B3IU51|A0A3B3IU51_HUMAN
NLDIERPTYTNLNR		AIYDICRR.NLDIERPTYTNLNR.LISQIVSS	R	L	14	3	549.342	1717.87	1717.87	573.629	573.63	1717.87	573.632	-0.0054	0.9597	0.043	0.0397192	14.104	0	1	2	0	216	229		0.7926	FALSE	sp|P68363|TBA1B_HUMAN	P68363	TBA1B_HUMAN	TUBA1B	Tubulin alpha-1B chain	TUBA1A, TUBA1C, TUBA3C, TUBA3D, TUBA3E, TUBA4A, TUBA8	sp|P0DPH7|TBA3C_HUMAN, sp|P0DPH8|TBA3D_HUMAN, sp|P68366|TBA4A_HUMAN, sp|Q6PEY2|TBA3E_HUMAN, sp|Q71U36|TBA1A_HUMAN, sp|Q9BQE3|TBA1C_HUMAN, sp|Q9NY65|TBA8_HUMAN, tr|A0A7P0T945|A0A7P0T945_HUMAN, tr|A0A7P0TA31|A0A7P0TA31_HUMAN, tr|C9J2C0|C9J2C0_HUMAN, tr|C9JDS9|C9JDS9_HUMAN, tr|F5H5D3|F5H5D3_HUMAN, tr|F8VQQ4|F8VQQ4_HUMAN, tr|F8VVB9|F8VVB9_HUMAN
EGSTAQLIINTEK		MIVTVEIK.EGSTAQLIINTEK.TVIGSVII	K	T	13	2	549.914	1402.73	1402.73	702.371	702.373	1402.73	702.372	0.0008	0.9325	0.0943	0.00171396	20.564	0	1	2	0	1064	1076		0.9648	FALSE	sp|O00203|AP3B1_HUMAN	O00203	AP3B1_HUMAN	AP3B1	AP-3 complex subunit beta-1		tr|A0A8Q3SHS6|A0A8Q3SHS6_HUMAN, tr|A0A8Q3WKJ9|A0A8Q3WKJ9_HUMAN, tr|A0A8Q3WKK0|A0A8Q3WKK0_HUMAN, tr|A0A8Q3WL34|A0A8Q3WL34_HUMAN
LSGLADQMVAR		SSPQRIDR.LSGLADQMVAR.GNIGVYQE	R	G	11	2	549.914	1159.6	1159.61	580.808	580.81	1159.6	580.808	0.0033	0.9221	0.0708	0.0362034	15.265	0	1	2	0	202	212		0.8711	TRUE	sp|O95400|CD2B2_HUMAN	O95400	CD2B2_HUMAN	CD2BP2	CD2 antigen cytoplasmic tail-binding protein 2
QLIELTR		ANNATIEK.QLIELTR.TNEIIKSK	K	T	7	2	550.485	871.51	871.512	436.762	436.763	871.513	436.764	-0.001	0.9721	0.0493	1.22462	10.148	0	0.9987	2	0	139	145		0.7935	FALSE	sp|O75330|HMMR_HUMAN	O75330	HMMR_HUMAN	HMMR	Hyaluronan mediated motility receptor		tr|E5RI30|E5RI30_HUMAN, tr|E5RIH2|E5RIH2_HUMAN
EIVVIHQDPEALK		IPIKYPIK.EIVVIHQDPEALK.DIKSIEKY	K	D	13	3	551.063	1489.82	1489.82	497.612	497.613	1489.81	497.612	0.0042	0.9271	0.0457	0.112396	14.297	0	1	2	0	849	861		0.8293	FALSE	sp|P41252|SYIC_HUMAN	P41252	SYIC_HUMAN	IARS1	Isoleucine--tRNA ligase, cytoplasmic		tr|A0A0A0MSX9|A0A0A0MSX9_HUMAN, tr|A0A804HHW9|A0A804HHW9_HUMAN, tr|A0A804HIV9|A0A804HIV9_HUMAN, tr|A0A804HJ36|A0A804HJ36_HUMAN, tr|A0A804HJN6|A0A804HJN6_HUMAN, tr|A0A804HL54|A0A804HL54_HUMAN, tr|J3KR24|J3KR24_HUMAN
EIVVIHQDPEALK		IPIKYPIK.EIVVIHQDPEALK.DIKSIEKY	K	D	13	2	551.063	1489.8	1489.81	745.909	745.912	1489.81	745.914	-0.0054	0.9033	0.0457	1.00693e-06	32.488	11.184	1	2	0	849	861		1.018	FALSE	sp|P41252|SYIC_HUMAN	P41252	SYIC_HUMAN	IARS1	Isoleucine--tRNA ligase, cytoplasmic		tr|A0A0A0MSX9|A0A0A0MSX9_HUMAN, tr|A0A804HHW9|A0A804HHW9_HUMAN, tr|A0A804HIV9|A0A804HIV9_HUMAN, tr|A0A804HJ36|A0A804HJ36_HUMAN, tr|A0A804HJN6|A0A804HJN6_HUMAN, tr|A0A804HL54|A0A804HL54_HUMAN, tr|J3KR24|J3KR24_HUMAN
ETLSLTVDAK		TVMNGGMK.ETLSLTVDAK.TETAVFKS	K	T	10	2	551.063	1075.58	1075.58	538.795	538.797	1075.58	538.795	0.0024	0.9035	0.0341	0.944604	10.599	0	1	2	0	800	809		0.8633	FALSE	sp|Q5H9R7|PP6R3_HUMAN	Q5H9R7	PP6R3_HUMAN	PPP6R3	Serine/threonine-protein phosphatase 6 regulatory subunit 3		tr|E9PKF6|E9PKF6_HUMAN, tr|E9PQP7|E9PQP7_HUMAN, tr|H0YEN2|H0YEN2_HUMAN, tr|H0YEV0|H0YEV0_HUMAN, tr|H7BXH2|H7BXH2_HUMAN
NSLESYAFNMK	NSLESYAFNM[147]K	QRDKVSSK.NSLESYAFNMK.ATVEDEKI	K	A	11	2	551.629	1318.58	1318.59	660.299	660.3	1318.59	660.3	0.0001	0.9415	0.67	0.00167205	19.607	0	1	2	0	540	550	10M(15.9949)	0.9319	FALSE	sp|P11142|HSP7C_HUMAN	P11142	HSP7C_HUMAN	HSPA8	Heat shock cognate 71 kDa protein		tr|A8K7Q2|A8K7Q2_HUMAN, tr|E9PKE3|E9PKE3_HUMAN, tr|E9PM13|E9PM13_HUMAN, tr|E9PNE6|E9PNE6_HUMAN, tr|E9PS65|E9PS65_HUMAN
MTEELEALR		YIQAIASK.MTEELEALR.SSSIGSRT	K	S	9	2	551.629	1090.53	1090.54	546.274	546.275	1090.53	546.274	0.003	0.9121	0.1237	0.41044	10.047	0	1	2	0	842	850		0.8496	FALSE	sp|Q9Y5S2|MRCKB_HUMAN	Q9Y5S2	MRCKB_HUMAN	CDC42BPB	Serine/threonine-protein kinase MRCK beta	CDC42BPA	sp|Q5VT25|MRCKA_HUMAN, tr|A0A0A0MRJ0|A0A0A0MRJ0_HUMAN, tr|A0A0A0MRJ1|A0A0A0MRJ1_HUMAN, tr|A0A8I5QJM2|A0A8I5QJM2_HUMAN, tr|H0Y5V1|H0Y5V1_HUMAN, tr|H0Y7V8|H0Y7V8_HUMAN, tr|H0YLY0|H0YLY0_HUMAN
SREWDMEALR		KEIQTSAK.SREWDMEALR.STIQTMES	K	S	10	2	551.629	1291.6	1291.6	646.805	646.807	1291.6	646.806	0.0012	0.798	0.4176	0.110217	11.331	0	0.9995	2	1	302	311		0.9183	TRUE	sp|Q07065|CKAP4_HUMAN	Q07065	CKAP4_HUMAN	CKAP4	Cytoskeleton-associated protein 4
IKFEMEQNLR		RMTIDDFR.IKFEMEQNLR.QGVDADIN	R	Q	10	3	551.629	1306.67	1306.67	436.563	436.564	1306.67	436.564	0.0002	0.6872	0.018	0.183548	11.445	0	0.9999	2	1	241	250		0.7642	FALSE	sp|P35527|K1C9_HUMAN	P35527	K1C9_HUMAN	KRT9	Keratin, type I cytoskeletal 9		tr|K7EQQ3|K7EQQ3_HUMAN
VPVSAPSSSDPWTGR		WIPRPIPK.VPVSAPSSSDPWTGR.EITNRHSI	K	E	15	2	552.2	1541.74	1541.75	771.88	771.882	1541.75	771.881	0.0017	0.7472	0.0862	0.0327906	14.437	0	1	2	0	598	612		0.9841	FALSE	sp|P22681|CBL_HUMAN	P22681	CBL_HUMAN	CBL	E3 ubiquitin-protein ligase CBL		tr|A0A0U1RQX8|A0A0U1RQX8_HUMAN, tr|A0A0U1RR39|A0A0U1RR39_HUMAN, tr|A0A1B0GW38|A0A1B0GW38_HUMAN
YGVNPGPIVGTTR		DIIDQIVK.YGVNPGPIVGTTR.KIYEKKII	K	K	13	2	552.2	1329.7	1329.7	665.857	665.858	1329.7	665.859	-0.0019	0.8751	0.0524	0.0486687	13.751	0	1	2	0	127	139		0.9337	FALSE	sp|P42166|LAP2A_HUMAN	P42166	LAP2A_HUMAN	TMPO	Lamina-associated polypeptide 2, isoform alpha		sp|P42167|LAP2B_HUMAN, tr|G5E972|G5E972_HUMAN, tr|H0YJH7|H0YJH7_HUMAN
GIPGLPDGR		TTPERPRR.GIPGLPDGR.FHIPPRIH	R	F	9	2	552.2	880.473	880.475	441.244	441.245	880.477	441.246	-0.0019	0.8776	0.0912	0.063314	12.294	0	1	2	0	1840	1848		0.7816	FALSE	sp|P27708|PYR1_HUMAN	P27708	PYR1_HUMAN	CAD	Multifunctional protein CAD		tr|F8VPD4|F8VPD4_HUMAN, tr|H7BZB3|H7BZB3_HUMAN
EYIPGQPPLSQSSDSSPTR		QYKEKTGK.EYIPGQPPLSQSSDSSPTR.NSEPAGIE	K	N	19	2	552.2	2044.97	2044.98	1023.49	1023.5	2044.97	1023.49	0.0069	0.743	0.0246	1.14683e-05	28.262	0	1	2	0	871	889		1.206	FALSE	sp|P07814|SYEP_HUMAN	P07814	SYEP_HUMAN	EPRS1	Bifunctional glutamate/proline--tRNA ligase		tr|V9GYZ6|V9GYZ6_HUMAN
ELQVLSEQYSQK		SDVEAIKR.ELQVLSEQYSQK.CIEIGAIM	R	C	12	2	552.2	1450.73	1450.74	726.374	726.376	1450.73	726.372	0.0067	0.8336	0.0502	0.216521	10.158	0	1	2	0	2201	2212		0.9975	TRUE	sp|Q9H2D6|TARA_HUMAN	Q9H2D6	TARA_HUMAN	TRIOBP	TRIO and F-actin-binding protein
FTILDSQGK		FFVDDYAR.FTILDSQGK.TAAVANSM	R	T	9	2	552.2	1007.53	1007.53	504.771	504.772	1007.53	504.772	0.0003	0.9306	0.1993	0.102035	11.465	0	1	2	0	723	731		0.8195	TRUE	sp|Q9NYU2|UGGG1_HUMAN	Q9NYU2	UGGG1_HUMAN	UGGT1	UDP-glucose:glycoprotein glucosyltransferase 1
EITALAPSTMK		GIADRMQK.EITALAPSTMK.IKIIAPPE	K	I	11	2	552.769	1160.6	1160.6	581.308	581.309	1160.61	581.313	-0.0076	0.927	0.1071	0.015153	16.778	9.555	1	2	0	316	326		0.8762	FALSE	sp|P60709|ACTB_HUMAN	P60709	ACTB_HUMAN	ACTB	Actin, cytoplasmic 1	ACTA1, ACTA2, ACTC1, ACTG1, ACTG2	sp|P62736|ACTA_HUMAN, sp|P63261|ACTG_HUMAN, sp|P63267|ACTH_HUMAN, sp|P68032|ACTC_HUMAN, sp|P68133|ACTS_HUMAN, tr|A0A2R8YFE2|A0A2R8YFE2_HUMAN, tr|A0A6Q8PFE4|A0A6Q8PFE4_HUMAN, tr|A0A804GS07|A0A804GS07_HUMAN, tr|A0A804HKV3|A0A804HKV3_HUMAN, tr|A6NL76|A6NL76_HUMAN, tr|E7EVS6|E7EVS6_HUMAN, tr|I3L4N8|I3L4N8_HUMAN
IASLEVENQSLR		DHGEIVVR.IASLEVENQSLR.GVVQEIQQ	R	G	12	2	552.769	1357.71	1357.72	679.864	679.866	1357.72	679.867	-0.0028	0.8599	0.0905	0.000240658	24.744	12.548	1	2	0	84	95		0.9423	FALSE	sp|P29692|EF1D_HUMAN	P29692	EF1D_HUMAN	EEF1D	Elongation factor 1-delta		tr|A0A087X1X7|A0A087X1X7_HUMAN, tr|E9PI39|E9PI39_HUMAN, tr|E9PIZ1|E9PIZ1_HUMAN, tr|E9PK01|E9PK01_HUMAN, tr|E9PL12|E9PL12_HUMAN, tr|E9PL71|E9PL71_HUMAN, tr|E9PMW7|E9PMW7_HUMAN, tr|E9PN91|E9PN91_HUMAN, tr|E9PPR1|E9PPR1_HUMAN, tr|E9PQ49|E9PQ49_HUMAN, tr|E9PRY8|E9PRY8_HUMAN, tr|H0YCK7|H0YCK7_HUMAN
SQIHDIVLVGGSTR		IRDAKIDK.SQIHDIVLVGGSTR.IPKIQKII	K	I	14	3	552.769	1480.8	1480.81	494.608	494.609	1480.8	494.607	0.0064	0.9555	0.0461	0.00271019	17.768	0	1	2	0	329	342		0.796	FALSE	sp|P11142|HSP7C_HUMAN	P11142	HSP7C_HUMAN	HSPA8	Heat shock cognate 71 kDa protein		tr|A8K7Q2|A8K7Q2_HUMAN, tr|E9PKE3|E9PKE3_HUMAN, tr|E9PN89|E9PN89_HUMAN, tr|E9PNE6|E9PNE6_HUMAN
LGQALTEVYAK		IIRGEPEK.LGQALTEVYAK.ANSFTVSS	K	A	11	2	553.34	1191.65	1191.65	596.832	596.833	1191.65	596.832	0.0018	0.9205	0.0053	0.000894334	19.694	0	1	2	0	350	360		0.9077	FALSE	sp|Q00341|VIGLN_HUMAN	Q00341	VIGLN_HUMAN	HDLBP	Vigilin		tr|A0A024R4E5|A0A024R4E5_HUMAN, tr|H7C0A4|H7C0A4_HUMAN
LIGEYGLR		SRIDQEIK.LIGEYGLR.NKREVWRV	K	N	8	2	553.34	919.513	919.515	460.764	460.765	919.513	460.764	0.0024	0.9805	0.0692	0.267454	9.791	0	0.9992	2	0	31	38		0.8056	FALSE	sp|P46781|RS9_HUMAN	P46781	RS9_HUMAN	RPS9	Small ribosomal subunit protein uS4		tr|A8MXK4|A8MXK4_HUMAN, tr|B5MCT8|B5MCT8_HUMAN, tr|C9JM19|C9JM19_HUMAN, tr|F2Z3C0|F2Z3C0_HUMAN
YPDPLIK		THDARTIR.YPDPLIK.VNDTIQID	R	V	7	2	553.34	844.47	844.471	423.242	423.243	844.469	423.242	0.0015	0.9504	0.0307	0.145128	10.853	0	1	2	0	149	155		0.7524	FALSE	sp|P62701|RS4X_HUMAN	P62701	RS4X_HUMAN	RPS4X	Small ribosomal subunit protein eS4, X isoform	RPS4Y2	sp|Q8TD47|RS4Y2_HUMAN
FVELPGAEMGK	FVELPGAEM[147]GK	EKKQDVGK.FVELPGAEMGK.VTVRFPPE	K	V	11	2	553.34	1192.58	1192.58	597.297	597.299	1192.58	597.297	0.0033	0.9265	0.0328	0.026333	14.818	0	1	2	0	187	197	9M(15.9949)	0.8643	FALSE	sp|P07814|SYEP_HUMAN	P07814	SYEP_HUMAN	EPRS1	Bifunctional glutamate/proline--tRNA ligase		tr|V9GYZ6|V9GYZ6_HUMAN
TKDIEDVFYK		GNIPPDIR.TKDIEDVFYK.YGAIRDID	R	Y	10	2	553.34	1256.63	1256.63	629.321	629.322	1256.63	629.322	0.0011	0.8481	0.3811	0.00360994	19.27	9.022	1	2	1	29	38		0.9167	FALSE	sp|Q07955|SRSF1_HUMAN	Q07955	SRSF1_HUMAN	SRSF1	Serine/arginine-rich splicing factor 1		tr|J3KSW7|J3KSW7_HUMAN, tr|J3KTL2|J3KTL2_HUMAN, tr|J3QQV5|J3QQV5_HUMAN
SALEMGFNR		MMNTPVVK.SALEMGFNR.DIVKQTVQ	K	D	9	2	553.34	1023.48	1023.48	512.746	512.747	1023.48	512.748	-0.0009	0.8119	0.3558	0.184077	11.44	0	1	2	0	398	406		0.832	FALSE	sp|Q13490|BIRC2_HUMAN	Q13490	BIRC2_HUMAN	BIRC2	Baculoviral IAP repeat-containing protein 2		tr|E9PIW1|E9PIW1_HUMAN, tr|E9PMH5|E9PMH5_HUMAN
DAGTIAGLNVMR	DAGTIAGLNVM[147]R	DAQRQATK.DAGTIAGLNVMR.IINEPTAA	K	I	12	2	553.909	1232.62	1232.62	617.315	617.316	1232.62	617.316	-0.0002	0.9024	0.3451	0.0207133	16.235	0	1	2	0	186	197	11M(15.9949)	0.8929	FALSE	sp|P11021|BIP_HUMAN	P11021	BIP_HUMAN	HSPA5	Endoplasmic reticulum chaperone BiP		tr|A0A7P0TAI0|A0A7P0TAI0_HUMAN, tr|A0A7P0TB36|A0A7P0TB36_HUMAN
SQIHDIVLVGGSTR		IRDAKIDK.SQIHDIVLVGGSTR.IPKIQKII	K	I	14	2	553.909	1480.8	1480.8	741.407	741.409	1480.8	741.407	0.0037	0.8917	0.0271	4.72063e-05	26.804	12.528	1	2	0	329	342		1.0042	FALSE	sp|P11142|HSP7C_HUMAN	P11142	HSP7C_HUMAN	HSPA8	Heat shock cognate 71 kDa protein		tr|A8K7Q2|A8K7Q2_HUMAN, tr|E9PKE3|E9PKE3_HUMAN, tr|E9PN89|E9PN89_HUMAN, tr|E9PNE6|E9PNE6_HUMAN
TLIEAGLPQK		VTHTEHYK.TLIEAGLPQK.VAERIDEI	K	V	10	2	553.909	1068.62	1068.62	535.315	535.317	1068.62	535.316	0.0007	0.861	0.0317	0.0199641	14.299	0	1	2	0	32	41		0.841	FALSE	sp|O43390|HNRPR_HUMAN	O43390	HNRPR_HUMAN	HNRNPR	Heterogeneous nuclear ribonucleoprotein R		tr|A0A6Q8PH35|A0A6Q8PH35_HUMAN, tr|A0A6Q8PHG0|A0A6Q8PHG0_HUMAN
GIDFKEDGNILGHK		IVNRIEIK.GIDFKEDGNILGHK.LEYNYNSH	K	L	14	3	554.479	1541.79	1541.79	514.936	514.937	1541.78	514.935	0.0061	0.9023	0.0027	6.0256e-06	29.38	0	1	2	1	127	140		0.7853	TRUE	sp|P42212|GFP_AEQVI	P42212	GFP_AEQVI	GFP	Green fluorescent protein
QNQFYDTQVIK		YAMDNITR.QNQFYDTQVIK.QENESGYE	R	Q	11	2	554.479	1382.68	1382.68	692.345	692.347	1382.68	692.349	-0.0033	0.909	0.0335	0.00102153	22.463	10.784	1	2	0	107	117		0.9358	FALSE	sp|Q9BUJ2|HNRL1_HUMAN	Q9BUJ2	HNRL1_HUMAN	HNRNPUL1	Heterogeneous nuclear ribonucleoprotein U-like protein 1		tr|A0A0A0MRA5|A0A0A0MRA5_HUMAN, tr|B7Z4B8|B7Z4B8_HUMAN, tr|M0QYZ0|M0QYZ0_HUMAN, tr|M0QZV6|M0QZV6_HUMAN, tr|M0R0K8|M0R0K8_HUMAN, tr|M0R203|M0R203_HUMAN
LLELGPKPEVAQQTR		TAATFARR.LLELGPKPEVAQQTR.KIISACEK	R	K	15	3	554.479	1677.94	1677.95	560.322	560.323	1677.94	560.321	0.0053	0.8194	0.0619	0.0449004	14.891	0	1	2	0	1128	1142		0.8136	FALSE	sp|P53621|COPA_HUMAN	P53621	COPA_HUMAN	COPA	Coatomer subunit alpha		tr|A0A3B3IS84|A0A3B3IS84_HUMAN, tr|A0A3B3ISC6|A0A3B3ISC6_HUMAN, tr|A0A3B3IT15|A0A3B3IT15_HUMAN, tr|A0A3B3ITI7|A0A3B3ITI7_HUMAN
EKEPEYTLLTER		AQIQQAKK.EKEPEYTLLTER.GIPRRREF	K	G	12	2	554.479	1506.74	1506.75	754.379	754.381	1506.76	754.385	-0.009	0.7677	0.1762	0.145295	13.851	0	0.999	2	1	300	311		0.9854	FALSE	sp|O95793|STAU1_HUMAN	O95793	STAU1_HUMAN	STAU1	Double-stranded RNA-binding protein Staufen homolog 1		tr|Q5JW30|Q5JW30_HUMAN
LAEAQIEELR		ISRKAETK.LAEAQIEELR.QKTQEEGE	K	Q	10	2	554.479	1170.62	1170.63	586.318	586.32	1170.62	586.319	0.0007	0.9315	0.0352	0.0278452	14.721	0	1	2	0	208	217		0.9055	TRUE	sp|Q9NR28|DBLOH_HUMAN	Q9NR28	DBLOH_HUMAN	DIABLO	Diablo IAP-binding mitochondrial protein
MESAIAEGGASR	n[43]MESAIAEGGASR	.MESAIAEGGASR.FSASSGGG	-	F	12	2	555.049	1219.55	1219.55	610.781	610.783	1219.55	610.782	0.0006	0.9434	0.2633	3.5359e-05	25.306	0	1	2	0	1	12	N-term(42.0106)	0.9529	FALSE	sp|P78344|IF4G2_HUMAN	P78344	IF4G2_HUMAN	EIF4G2	Eukaryotic translation initiation factor 4 gamma 2		tr|H0YCF8|H0YCF8_HUMAN, tr|H0YCH5|H0YCH5_HUMAN, tr|H0YD77|H0YD77_HUMAN, tr|H0YD99|H0YD99_HUMAN, tr|H0YDC0|H0YDC0_HUMAN, tr|H0YE87|H0YE87_HUMAN, tr|H0YEC5|H0YEC5_HUMAN, tr|H0YEI7|H0YEI7_HUMAN, tr|H0YEN8|H0YEN8_HUMAN
RVLQALEGLK		RGSKSVAR.RVLQALEGLK.MVEKDQDG	R	M	10	2	555.619	1125.68	1125.69	563.849	563.85	1125.69	563.851	-0.0012	0.8398	0.1313	0.00852609	15.777	0	1	2	1	102	111		0.9139	FALSE	sp|P39019|RS19_HUMAN	P39019	RS19_HUMAN	RPS19	Small ribosomal subunit protein eS19		tr|A0A075B6E2|A0A075B6E2_HUMAN
GIDFKEDGNILGHK		IVNRIEIK.GIDFKEDGNILGHK.LEYNYNSH	K	L	14	2	555.619	1541.78	1541.78	771.897	771.899	1541.78	771.899	-0.0003	0.8951	0.0217	9.7051e-05	24.552	0	1	2	1	127	140		1.0459	TRUE	sp|P42212|GFP_AEQVI	P42212	GFP_AEQVI	GFP	Green fluorescent protein
GSAFDPLSQSR		GFTKAAIR.GSAFDPLSQSR.GPASPIEA	R	G	11	2	555.619	1163.55	1163.55	582.782	582.783	1163.56	582.786	-0.005	0.9245	0.1977	0.133275	10.001	0	1	2	0	110	120		0.8646	TRUE	sp|Q13099|IFT88_HUMAN	Q13099	IFT88_HUMAN	IFT88	Intraflagellar transport protein 88 homolog
KYEMFAQTLQQSR		SVSDNDIR.KYEMFAQTLQQSR.GFGSFRFP	R	G	13	2	555.619	1628.8	1628.8	815.406	815.408	1628.8	815.406	0.0036	0.5434	0.084	0.0875488	12.731	0	0.9979	2	1	754	766		1.0385	FALSE	sp|P55072|TERA_HUMAN	P55072	TERA_HUMAN	VCP	Transitional endoplasmic reticulum ATPase		tr|A0A7I2V540|A0A7I2V540_HUMAN, tr|A0A7P0T8A3|A0A7P0T8A3_HUMAN, tr|A0A7P0T8Q5|A0A7P0T8Q5_HUMAN, tr|A0A7P0TA22|A0A7P0TA22_HUMAN, tr|A0A7P0TAW3|A0A7P0TAW3_HUMAN, tr|C9JUP7|C9JUP7_HUMAN
TAAALAPASLTSAR		PVNIAGSR.TAAALAPASLTSAR.MAPAISGA	R	M	14	2	556.19	1299.71	1299.72	650.864	650.865	1299.71	650.865	0.0011	0.9486	0.077	0.000282651	24.695	9.425	1	2	0	2357	2370		0.9245	FALSE	sp|Q9UQ35|SRRM2_HUMAN	Q9UQ35	SRRM2_HUMAN	SRRM2	Serine/arginine repetitive matrix protein 2		tr|I3L3Q8|I3L3Q8_HUMAN
TSAALSTVGSAISR		TISQAGQK.TSAALSTVGSAISR.KIGDMRNS	K	K	14	2	556.19	1319.7	1319.7	660.857	660.859	1319.7	660.859	-0.0018	0.9138	0.1157	0.000137562	24.946	0	1	2	0	140	153		0.9345	FALSE	sp|O43399|TPD54_HUMAN	O43399	TPD54_HUMAN	TPD52L2	Tumor protein D54		tr|A0A087WYR3|A0A087WYR3_HUMAN
AAVQAAEVKVDGSEPK	n[43]AAVQAAEVKVDGSEPK	.AAVQAAEVKVDGSEPK.LSKNEIKR	M	L	16	2	556.76	1639.84	1639.84	820.925	820.928	1639.84	820.928	-0.0006	0.8473	0.2524	1.21689e-06	32.159	0	1	2	1	2	17	N-term(42.0106)	1.1336	FALSE	sp|Q15046|SYK_HUMAN	Q15046	SYK_HUMAN	KARS1	Lysine--tRNA ligase		tr|H3BRC9|H3BRC9_HUMAN
VGHVGPLQIGQAVK		IQDVEIIK.VGHVGPLQIGQAVK.KPRTVNVE	K	K	14	2	556.76	1401.8	1401.81	701.908	701.91	1401.81	701.912	-0.0035	0.9306	0.3176	6.56523e-07	34.231	9.656	1	2	0	283	296		0.9809	TRUE	sp|Q13049|TRI32_HUMAN	Q13049	TRI32_HUMAN	TRIM32	E3 ubiquitin-protein ligase TRIM32
AQLLLDQEAESASQK		CDACISDK.AQLLLDQEAESASQK.IEDGKTPK	K	I	15	2	556.76	1629.81	1629.82	815.913	815.916	1629.82	815.918	-0.0041	0.8554	0.3348	1.36458e-06	31.96	13.132	1	2	0	971	985		1.042	FALSE	sp|Q52LW3|RHG29_HUMAN	Q52LW3	RHG29_HUMAN	ARHGAP29	Rho GTPase-activating protein 29		tr|F8VWZ8|F8VWZ8_HUMAN
KTAGLSDLY		RAIMQKAR.KTAGLSDLY.	R	-	9	2	556.76	966.504	966.505	484.259	484.26	966.502	484.258	0.0033	0.9599	0.0271	0.972747	10.548	0	0.9989	2	1	382	390		0.8031	FALSE	sp|Q99816|TS101_HUMAN	Q99816	TS101_HUMAN	TSG101	Tumor susceptibility gene 101 protein		tr|J3QKS4|J3QKS4_HUMAN, tr|J3QRU6|J3QRU6_HUMAN
DVNAAIATIK		YRGDVVPK.DVNAAIATIK.TKRSIQFV	K	T	10	2	556.76	1014.57	1014.57	508.291	508.292	1014.57	508.293	-0.0022	0.9859	0.0322	0.00599101	17.39	0	1	2	0	327	336		0.8411	FALSE	sp|P68363|TBA1B_HUMAN	P68363	TBA1B_HUMAN	TUBA1B	Tubulin alpha-1B chain	TUBA1A, TUBA1C, TUBA3C, TUBA3D, TUBA3E	sp|P0DPH7|TBA3C_HUMAN, sp|P0DPH8|TBA3D_HUMAN, sp|Q6PEY2|TBA3E_HUMAN, sp|Q71U36|TBA1A_HUMAN, sp|Q9BQE3|TBA1C_HUMAN, tr|F5H5D3|F5H5D3_HUMAN
VGHVGPLQIGQAVK		IQDVEIIK.VGHVGPLQIGQAVK.KPRTVNVE	K	K	14	3	557.33	1401.81	1401.81	468.276	468.277	1401.81	468.277	0.0003	0.9083	0.3271	0.000137721	23.944	11.13	1	2	0	283	296		0.7539	TRUE	sp|Q13049|TRI32_HUMAN	Q13049	TRI32_HUMAN	TRIM32	E3 ubiquitin-protein ligase TRIM32
YQGVNLYVK		MKQDRITR.YQGVNLYVK.NIDDGIDD	R	N	9	2	557.33	1082.57	1082.58	542.294	542.296	1082.58	542.295	0.0007	0.9016	0.1746	0.00667191	17.203	0	1	2	0	291	299		0.8997	FALSE	sp|P11940|PABP1_HUMAN	P11940	PABP1_HUMAN	PABPC1	Polyadenylate-binding protein 1	PABPC1L	sp|Q4VXU2|PAP1L_HUMAN, tr|A0A087WTT1|A0A087WTT1_HUMAN, tr|A0A6I8PLA1|A0A6I8PLA1_HUMAN, tr|A0A6I8PS38|A0A6I8PS38_HUMAN, tr|A0A6Q8JFT6|A0A6Q8JFT6_HUMAN, tr|A0A7I2V4N4|A0A7I2V4N4_HUMAN, tr|A0A7I2YQ88|A0A7I2YQ88_HUMAN, tr|A0A7I2YQE4|A0A7I2YQE4_HUMAN, tr|E7EQV3|E7EQV3_HUMAN, tr|E7ERJ7|E7ERJ7_HUMAN, tr|H0YAP2|H0YAP2_HUMAN, tr|H0YAR2|H0YAR2_HUMAN
SVVTGGVQSVMGSR		QSGVDKTK.SVVTGGVQSVMGSR.LGQMVISG	K	L	14	2	557.33	1362.69	1362.69	682.351	682.353	1362.69	682.354	-0.0007	0.9458	0.0507	5.51759e-05	26.533	0	1	2	0	167	180		0.9366	FALSE	sp|O60664|PLIN3_HUMAN	O60664	PLIN3_HUMAN	PLIN3	Perilipin-3		tr|K7EL96|K7EL96_HUMAN, tr|K7ERZ3|K7ERZ3_HUMAN
AVGPASILK		KKKKYRGK.AVGPASILK.EVEDKESE	K	E	9	2	557.9	854.523	854.524	428.269	428.269	854.523	428.269	0.0016	0.9353	0.0474	0.023348	14.027	6.847	1	2	0	138	146		0.7688	TRUE	sp|O95218|ZRAB2_HUMAN	O95218	ZRAB2_HUMAN	ZRANB2	Zinc finger Ran-binding domain-containing protein 2
TASNIGGFNAAIK		ISPFDQMK.TASNIGGFNAAIK.NSPPAMSQ	K	N	13	2	557.9	1262.66	1262.66	632.336	632.338	1262.66	632.338	-0.0009	0.9195	0.0145	0.0206419	15.241	0	1	2	0	283	295		0.9023	FALSE	sp|Q9H2M9|RBGPR_HUMAN	Q9H2M9	RBGPR_HUMAN	RAB3GAP2	Rab3 GTPase-activating protein non-catalytic subunit		tr|A0A8I5KRK1|A0A8I5KRK1_HUMAN, tr|A0A8I5KRP1|A0A8I5KRP1_HUMAN, tr|A0A8I5KSQ5|A0A8I5KSQ5_HUMAN, tr|A0A8I5KWJ9|A0A8I5KWJ9_HUMAN, tr|A0A8I5KY07|A0A8I5KY07_HUMAN, tr|A0A8I5KYQ0|A0A8I5KYQ0_HUMAN, tr|A0A8I5KZB3|A0A8I5KZB3_HUMAN, tr|A0A8I5QJC9|A0A8I5QJC9_HUMAN, tr|A0A8I5QJG4|A0A8I5QJG4_HUMAN
SSLMDTADGVPVSSR		GMHKGSNR.SSLMDTADGVPVSSR.VSTKIQQI	R	V	15	2	557.9	1520.71	1520.71	761.362	761.364	1520.71	761.364	-0.0001	0.7807	0.2014	0.000573456	21.466	0	1	2	0	258	272		0.9925	TRUE	sp|Q9P265|DIP2B_HUMAN	Q9P265	DIP2B_HUMAN	DIP2B	Disco-interacting protein 2 homolog B
IGRIEDVTPIPSDSTR		AIARSGMK.IGRIEDVTPIPSDSTR.RKGGRRGR	K	R	16	3	558.47	1754.92	1754.92	585.979	585.98	1754.92	585.979	0.003	0.9493	0.3277	4.81116e-05	24.771	0	1	2	1	126	141		0.8104	FALSE	sp|P62263|RS14_HUMAN	P62263	RS14_HUMAN	RPS14	Small ribosomal subunit protein uS11		tr|A0A2R8Y811|A0A2R8Y811_HUMAN
AAADTLQGPMQAAYR		NITDAIAR.AAADTLQGPMQAAYR.EAFQSVVI	R	E	15	2	558.47	1562.75	1562.75	782.381	782.383	1562.75	782.383	0.0002	0.9255	0.0627	1.16279e-05	29.238	0	1	2	0	1101	1115		1.0066	FALSE	sp|Q6P2E9|EDC4_HUMAN	Q6P2E9	EDC4_HUMAN	EDC4	Enhancer of mRNA-decapping protein 4		tr|I3L2F4|I3L2F4_HUMAN
TMSVSDFNYSR		SINEIPER.TMSVSDFNYSR.TSPSKRPN	R	T	11	2	558.47	1305.56	1305.57	653.79	653.791	1305.57	653.79	0.0019	0.9427	0.6504	0.057115	14.473	0	1	2	0	1156	1166		0.9179	FALSE	sp|Q96RT1|ERBIN_HUMAN	Q96RT1	ERBIN_HUMAN	ERBIN	Erbin		tr|A0A8V8TML0|A0A8V8TML0_HUMAN, tr|A0A8V8TML4|A0A8V8TML4_HUMAN, tr|A0A8V8TML6|A0A8V8TML6_HUMAN, tr|A0A8V8TN18|A0A8V8TN18_HUMAN, tr|A0A8V8TN23|A0A8V8TN23_HUMAN, tr|A0A8V8TP04|A0A8V8TP04_HUMAN, tr|A0A8V8TP09|A0A8V8TP09_HUMAN, tr|A0A8V8TPC7|A0A8V8TPC7_HUMAN, tr|A0A8V8TPD2|A0A8V8TPD2_HUMAN, tr|H0YA04|H0YA04_HUMAN
KYEMFAQTLQQSR		SVSDNDIR.KYEMFAQTLQQSR.GFGSFRFP	R	G	13	3	558.47	1629.8	1629.8	544.273	544.274	1628.8	543.94	1.0029	0.9302	0.1315	0.000276376	23.734	0	1	2	1	754	766		0.794	FALSE	sp|P55072|TERA_HUMAN	P55072	TERA_HUMAN	VCP	Transitional endoplasmic reticulum ATPase		tr|A0A7I2V540|A0A7I2V540_HUMAN, tr|A0A7P0T8A3|A0A7P0T8A3_HUMAN, tr|A0A7P0T8Q5|A0A7P0T8Q5_HUMAN, tr|A0A7P0TA22|A0A7P0TA22_HUMAN, tr|A0A7P0TAW3|A0A7P0TAW3_HUMAN, tr|C9JUP7|C9JUP7_HUMAN
SSPVVSTVLSGSSGSSSTR		MQNVQPPK.SSPVVSTVLSGSSGSSSTR.TPPTANHP	K	T	19	2	558.47	1780.88	1780.88	891.446	891.449	1780.88	891.447	0.003	0.8223	0.0669	1.28974e-06	33.058	0	1	2	0	310	328		1.0977	TRUE	sp|O95487|SC24B_HUMAN	O95487	SC24B_HUMAN	SEC24B	Protein transport protein Sec24B
GGGYSVLIR		KEIIHFPK.GGGYSVLIR.EGITCPVG	K	E	9	2	558.47	920.509	920.51	461.262	461.262	920.508	461.261	0.0023	0.9451	0.0353	0.403645	10.076	0	1	2	0	605	613		0.8085	TRUE	sp|Q13049|TRI32_HUMAN	Q13049	TRI32_HUMAN	TRIM32	E3 ubiquitin-protein ligase TRIM32
QSLPPGLAVK		KEKAEKIK.QSLPPGLAVK.EIK	K	E	10	2	559.04	1008.59	1008.6	505.304	505.305	1008.6	505.306	-0.0004	0.9202	0.3696	0.0136694	14.957	0	1	2	0	58	67		0.872	TRUE	sp|P63173|RL38_HUMAN	P63173	RL38_HUMAN	RPL38	Large ribosomal subunit protein eL38
TAVAPSAVNLADPR		AMNIASPR.TAVAPSAVNLADPR.TPTAPAVN	R	T	14	2	559.04	1380.73	1380.74	691.373	691.375	1380.74	691.375	-0.0002	0.8294	0.2123	0.000256892	26.861	12.125	1	2	0	2275	2288		0.9536	FALSE	sp|Q9UQ35|SRRM2_HUMAN	Q9UQ35	SRRM2_HUMAN	SRRM2	Serine/arginine repetitive matrix protein 2		tr|I3L3Q8|I3L3Q8_HUMAN
DFTPAELR		PIPRIKRR.DFTPAELR.RFDGVQDP	R	R	8	2	559.611	947.468	947.47	474.741	474.742	947.471	474.743	-0.0015	0.9502	0.404	0.0435261	12.945	0	0.9999	2	0	72	79		0.8152	TRUE	sp|O00264|PGRC1_HUMAN	O00264	PGRC1_HUMAN	PGRMC1	Membrane-associated progesterone receptor component 1
AEAGAGSATEFQFR		VPPGADKK.AEAGAGSATEFQFR.GGFGRGRG	K	G	14	2	560.18	1440.66	1440.66	721.338	721.34	1440.66	721.339	0.0013	0.9166	0.0921	2.78132e-09	43.723	11.748	1	2	0	140	153		0.9668	FALSE	sp|P46783|RS10_HUMAN	P46783	RS10_HUMAN	RPS10	Small ribosomal subunit protein eS10	RPS10P5	sp|Q9NQ39|RS10L_HUMAN
TGQPMINLYTDRETGK		GIIKTNKK.TGQPMINLYTDRETGK.LKGEATVS	K	L	16	3	560.18	1822.88	1822.89	608.635	608.637	1822.89	608.637	-0.0003	0.8293	0.0864	0.00571479	15.472	0	1	2	1	317	332		0.8127	FALSE	sp|P35637|FUS_HUMAN	P35637	FUS_HUMAN	FUS	RNA-binding protein FUS		tr|H3BPE7|H3BPE7_HUMAN
ELLELR		SQVKYIRR.ELLELR.NKVNRIID	R	N	6	2	560.75	771.449	771.45	386.732	386.732	771.449	386.732	0.001	0.9605	0.7631	2.28692	10.063	9.473	0.8626	2	0	108	113		0.7675	FALSE	sp|Q92734|TFG_HUMAN	Q92734	TFG_HUMAN	TFG	Protein TFG	KRT39, PDE4DIP, TCHH	sp|Q07283|TRHY_HUMAN, sp|Q5VU43|MYOME_HUMAN, sp|Q6A163|K1C39_HUMAN, tr|A0A075B749|A0A075B749_HUMAN, tr|A0A087WX83|A0A087WX83_HUMAN, tr|A0A6Q8PF40|A0A6Q8PF40_HUMAN, tr|A0A6Q8PF51|A0A6Q8PF51_HUMAN, tr|A0A6Q8PFC4|A0A6Q8PFC4_HUMAN, tr|A0A6Q8PFY7|A0A6Q8PFY7_HUMAN, tr|A0A6Q8PG00|A0A6Q8PG00_HUMAN, tr|A0A6Q8PG04|A0A6Q8PG04_HUMAN, tr|A0A6Q8PGS4|A0A6Q8PGS4_HUMAN, tr|A0A6Q8PH27|A0A6Q8PH27_HUMAN, tr|A0A6Q8PH89|A0A6Q8PH89_HUMAN, tr|A0A8Q3SI21|A0A8Q3SI21_HUMAN, tr|A0A8Q3SI83|A0A8Q3SI83_HUMAN, tr|A0A8Q3WM32|A0A8Q3WM32_HUMAN, tr|A0A994J5E0|A0A994J5E0_HUMAN, tr|A0A9L9PY76|A0A9L9PY76_HUMAN, tr|C9JJP5|C9JJP5_HUMAN, tr|C9JTY3|C9JTY3_HUMAN, tr|C9JUE0|C9JUE0_HUMAN
SMSAPVIFDR	SM[147]SAPVIFDR	IAPRIESK.SMSAPVIFDR.SREEIEEE	K	S	10	2	560.75	1137.54	1137.55	569.779	569.78	1137.55	569.782	-0.0022	0.9061	0.4772	0.0151618	13.777	0	1	2	0	117	126	2M(15.9949)	0.8502	FALSE	sp|O60749|SNX2_HUMAN	O60749	SNX2_HUMAN	SNX2	Sorting nexin-2		tr|D6RC15|D6RC15_HUMAN
MDATANDVPSPYEVR		DPNIVIAK.MDATANDVPSPYEVR.GFPTIYFS	K	G	15	2	560.75	1663.75	1663.75	832.881	832.884	1663.75	832.883	0.002	0.8912	0.1908	2.77812e-07	32.725	0	1	2	0	434	448		1.0179	FALSE	sp|P30101|PDIA3_HUMAN	P30101	PDIA3_HUMAN	PDIA3	Protein disulfide-isomerase A3		tr|A0A8I5KNU9|A0A8I5KNU9_HUMAN, tr|A0A8I5KS72|A0A8I5KS72_HUMAN, tr|A0A8I5KT88|A0A8I5KT88_HUMAN, tr|A0A8I5KW00|A0A8I5KW00_HUMAN, tr|A0A8I5KW33|A0A8I5KW33_HUMAN, tr|A0A8I5QKQ5|A0A8I5QKQ5_HUMAN
VLEGMEVVR		GKHVVFGK.VLEGMEVVR.KVESTKTD	K	K	9	2	560.75	1030.54	1030.54	516.279	516.28	1030.55	516.281	-0.0035	0.9257	0.0118	0.118782	10.201	0	1	2	0	172	180		0.8346	FALSE	sp|P23284|PPIB_HUMAN	P23284	PPIB_HUMAN	PPIB	Peptidyl-prolyl cis-trans isomerase B		tr|A0A7P0TB45|A0A7P0TB45_HUMAN, tr|A0A7P0Z497|A0A7P0Z497_HUMAN
QISNLQQSISDAEQR		SEIDNVKK.QISNLQQSISDAEQR.GENAIKDA	K	G	15	2	561.32	1715.84	1715.85	858.928	858.931	1715.84	858.929	0.0033	0.6896	0.0704	0.000623017	23.322	0	1	2	0	418	432		1.046	TRUE	sp|P04264|K2C1_HUMAN	P04264	K2C1_HUMAN	KRT1	Keratin, type II cytoskeletal 1
TMLYTPQEMK		IDRVMIIR.TMLYTPQEMK.QIIKIRAQ	R	Q	10	2	561.32	1240.59	1240.59	621.303	621.305	1240.58	621.299	0.0114	0.9068	0.0389	0.0396963	14.105	0	1	2	0	363	372		0.9043	FALSE	sp|Q9Y265|RUVB1_HUMAN	Q9Y265	RUVB1_HUMAN	RUVBL1	RuvB-like 1		tr|E7ETR0|E7ETR0_HUMAN, tr|H7C4G5|H7C4G5_HUMAN, tr|J3QLR1|J3QLR1_HUMAN
KQEGPATQVDSAVGTLPATSPQSTSVQAK		SSRISDGK.KQEGPATQVDSAVGTLPATSPQSTSVQAK.GTNKIRKP	K	G	29	3	561.89	2882.46	2882.47	961.829	961.832	2882.46	961.828	0.0122	0.8753	0.2752	0.00105499	20.407	0	1	2	1	1091	1119		1.0089	FALSE	tr|E7ETY2|E7ETY2_HUMAN	E7ETY2	E7ETY2_HUMAN	TCOF1	Treacle ribosome biogenesis factor 1		tr|A0A3B3IS06|A0A3B3IS06_HUMAN
TAAENDFVTLK		YEDEINKR.TAAENDFVTLK.KDVDNAYM	R	K	11	2	561.89	1207.61	1207.61	604.813	604.814	1207.61	604.812	0.005	0.8726	0.1135	0.0144212	16.864	0	1	2	0	276	286		0.9067	TRUE	sp|P35908|K22E_HUMAN	P35908	K22E_HUMAN	KRT2	Keratin, type II cytoskeletal 2 epidermal
EPVLAQLR		KAREQEAR.EPVLAQLR.GIVSTIQS	R	G	8	2	561.89	924.541	924.543	463.278	463.279	924.539	463.277	0.0039	0.979	0.159	0.114288	10.268	0	1	2	0	1168	1175		0.8045	FALSE	sp|Q6P2E9|EDC4_HUMAN	Q6P2E9	EDC4_HUMAN	EDC4	Enhancer of mRNA-decapping protein 4		tr|I3L2F4|I3L2F4_HUMAN
EAGELKPEEEITVGPVQK		IVESEIKK.EAGELKPEEEITVGPVQK.LVTEMGTY	K	L	18	3	562.461	1952	1952.01	651.675	651.677	1952.01	651.677	-0.0022	0.9315	0.2708	0.000180198	22.477	0	1	2	0	496	513		0.8809	TRUE	sp|P53618|COPB_HUMAN	P53618	COPB_HUMAN	COPB1	Coatomer subunit beta
EVDEQMLAIQSK		FRGPMSMK.EVDEQMLAIQSK.NSSYFVEW	K	N	12	2	562.461	1389.67	1389.67	695.843	695.845	1389.68	695.848	-0.0059	0.9332	0.0262	4.06677e-05	26.063	0	1	2	0	325	336		0.9517	FALSE	sp|Q9BUF5|TBB6_HUMAN	Q9BUF5	TBB6_HUMAN	TUBB6	Tubulin beta-6 chain	TUBB3	sp|Q13509|TBB3_HUMAN, tr|A0A0B4J269|A0A0B4J269_HUMAN, tr|K7ESM5|K7ESM5_HUMAN
TIVFVETK		IMSEKENK.TIVFVETK.RRCDEITR	K	R	8	2	562.461	935.534	935.535	468.774	468.775	935.533	468.774	0.0025	0.97	0.1422	0.241129	9.971	0	0.9998	2	0	344	351		0.803	FALSE	sp|P17844|DDX5_HUMAN	P17844	DDX5_HUMAN	DDX5	Probable ATP-dependent RNA helicase DDX5		tr|A0A0G2JLI4|A0A0G2JLI4_HUMAN, tr|A0A7I2V2S0|A0A7I2V2S0_HUMAN, tr|A0A7I2V507|A0A7I2V507_HUMAN, tr|A0A7I2V5F5|A0A7I2V5F5_HUMAN, tr|J3KTA4|J3KTA4_HUMAN, tr|J3QSF1|J3QSF1_HUMAN
DMLLANKVPAAAR		KEDITEIR.DMLLANKVPAAAR.AGAIAPCE	R	A	13	2	563.03	1368.75	1368.76	685.384	685.386	1368.75	685.385	0.0022	0.7901	0.1296	0.0046505	17.83	0	1	2	1	100	112		0.9753	FALSE	sp|P05388|RLA0_HUMAN	P05388	RLA0_HUMAN	RPLP0	Large ribosomal subunit protein uL10	RPLP0P6	sp|Q8NHW5|RLA0L_HUMAN, tr|F8VPE8|F8VPE8_HUMAN, tr|F8VQY6|F8VQY6_HUMAN, tr|F8VRK7|F8VRK7_HUMAN, tr|F8VU65|F8VU65_HUMAN, tr|F8VW21|F8VW21_HUMAN, tr|F8VWS0|F8VWS0_HUMAN, tr|F8VWV4|F8VWV4_HUMAN, tr|G3V210|G3V210_HUMAN
EVESPYEVHDYIR		PTFVSFIK.EVESPYEVHDYIR.AYIGDTSE	K	A	13	3	563.03	1634.76	1634.76	545.926	545.927	1634.76	545.927	0.0017	0.9246	0.0089	0.00730298	17.046	0	1	2	0	1163	1175		0.8479	FALSE	sp|Q6Y7W6|GGYF2_HUMAN	Q6Y7W6	GGYF2_HUMAN	GIGYF2	GRB10-interacting GYF protein 2		tr|A0A7I2V361|A0A7I2V361_HUMAN, tr|A0A7I2V3H0|A0A7I2V3H0_HUMAN, tr|A0A7I2V3H7|A0A7I2V3H7_HUMAN, tr|A0A7I2V516|A0A7I2V516_HUMAN, tr|I1E4Y6|I1E4Y6_HUMAN
EVESPYEVHDYIR		PTFVSFIK.EVESPYEVHDYIR.AYIGDTSE	K	A	13	2	563.03	1634.77	1634.78	818.393	818.395	1634.76	818.386	0.0181	0.7855	0.0089	0.0187284	15.41	0	1	2	0	1163	1175		1.0485	FALSE	sp|Q6Y7W6|GGYF2_HUMAN	Q6Y7W6	GGYF2_HUMAN	GIGYF2	GRB10-interacting GYF protein 2		tr|A0A7I2V361|A0A7I2V361_HUMAN, tr|A0A7I2V3H0|A0A7I2V3H0_HUMAN, tr|A0A7I2V3H7|A0A7I2V3H7_HUMAN, tr|A0A7I2V516|A0A7I2V516_HUMAN, tr|I1E4Y6|I1E4Y6_HUMAN
ADGYEPPVQESV		ETGAKVER.ADGYEPPVQESV.	R	-	12	2	563.03	1289.57	1289.58	645.794	645.796	1289.58	645.796	-0.0007	0.8938	0.2177	0.00123524	18.133	0	1	2	0	253	264		0.8958	FALSE	sp|P61247|RS3A_HUMAN	P61247	RS3A_HUMAN	RPS3A	Small ribosomal subunit protein eS1		tr|D6R9B6|D6R9B6_HUMAN, tr|D6RAT0|D6RAT0_HUMAN, tr|H0Y9Y4|H0Y9Y4_HUMAN
IESFVETLKR		KGSEISER.IESFVETLKR.GGGPRSSE	R	G	10	3	563.602	1220.68	1220.68	407.9	407.901	1220.68	407.899	0.0039	0.8922	0.1377	0.017398	14.538	0	1	2	1	15	24		0.7549	FALSE	sp|P49770|EI2BB_HUMAN	P49770	EI2BB_HUMAN	EIF2B2	Translation initiation factor eIF2B subunit beta		tr|G3V5E5|G3V5E5_HUMAN, tr|H0YJJ8|H0YJJ8_HUMAN
EQFVEFR		PEWVKTER.EQFVEFR.DKNRDGKM	R	D	7	2	563.602	953.457	953.459	477.736	477.737	953.461	477.738	-0.0019	0.9706	0.1472	0.123098	10.139	0	1	2	0	235	241		0.8186	FALSE	sp|O43852|CALU_HUMAN	O43852	CALU_HUMAN	CALU	Calumenin		tr|H0Y875|H0Y875_HUMAN
NVEGLKL		KEIINIKK.NVEGLKL.	K	-	7	2	563.602	771.449	771.45	386.732	386.732	771.449	386.732	0.0007	0.9486	0.3858	0.412572	10.038	0	0.9996	2	1	469	475		0.7365	TRUE	sp|Q96GA3|LTV1_HUMAN	Q96GA3	LTV1_HUMAN	LTV1	Protein LTV1 homolog
ATNFLAHEK	n[43]ATNFLAHEK	.ATNFLAHEK.IWFDKFKY	M	I	9	2	564.741	1071.53	1071.54	536.774	536.775	1071.53	536.775	0.0013	0.9571	0.3177	0.00128307	21.067	9.197	1	2	0	2	10	N-term(42.0106)	0.8518	FALSE	sp|P29692|EF1D_HUMAN	P29692	EF1D_HUMAN	EEF1D	Elongation factor 1-delta		tr|E9PI39|E9PI39_HUMAN, tr|E9PJD0|E9PJD0_HUMAN, tr|E9PK01|E9PK01_HUMAN, tr|E9PK06|E9PK06_HUMAN, tr|E9PK72|E9PK72_HUMAN, tr|E9PKK3|E9PKK3_HUMAN, tr|E9PL12|E9PL12_HUMAN, tr|E9PL71|E9PL71_HUMAN, tr|E9PMW7|E9PMW7_HUMAN, tr|E9PN91|E9PN91_HUMAN, tr|E9PNW6|E9PNW6_HUMAN, tr|E9PPR1|E9PPR1_HUMAN, tr|E9PQ49|E9PQ49_HUMAN, tr|E9PQZ1|E9PQZ1_HUMAN
YQEVTNNLEFAK		DQIDAVSK.YQEVTNNLEFAK.EIQRSFMA	K	E	12	2	564.741	1454.7	1454.7	728.358	728.36	1454.7	728.359	0.0007	0.8873	0.0111	0.000607435	24.366	9.752	1	2	0	99	110		0.9895	FALSE	sp|Q14444|CAPR1_HUMAN	Q14444	CAPR1_HUMAN	CAPRIN1	Caprin-1		tr|E9PLA9|E9PLA9_HUMAN, tr|G3V153|G3V153_HUMAN
KVQVAALQASPPLDQDDR		AIVVKRPR.KVQVAALQASPPLDQDDR.AFEVMDEF	R	A	18	3	564.741	1950.01	1950.02	651.012	651.013	1950.02	651.013	0.0009	0.9107	0.6725	7.19864e-05	23.071	0	1	2	1	121	138		0.83	FALSE	sp|Q9UDY2|ZO2_HUMAN	Q9UDY2	ZO2_HUMAN	TJP2	Tight junction protein ZO-2		tr|A0A1B0GTW1|A0A1B0GTW1_HUMAN, tr|A0A2R8YDH4|A0A2R8YDH4_HUMAN, tr|A0A3B3IRI3|A0A3B3IRI3_HUMAN, tr|A0A3B3IRV6|A0A3B3IRV6_HUMAN, tr|A0A3B3ISF1|A0A3B3ISF1_HUMAN, tr|A0A3B3ISZ5|A0A3B3ISZ5_HUMAN, tr|A0A3B3ITE1|A0A3B3ITE1_HUMAN, tr|A0A3B3IU26|A0A3B3IU26_HUMAN, tr|A0A3B3IU51|A0A3B3IU51_HUMAN, tr|B1AN86|B1AN86_HUMAN, tr|U3KQJ2|U3KQJ2_HUMAN
IESFVETLKR		KGSEISER.IESFVETLKR.GGGPRSSE	R	G	10	2	564.741	1220.67	1220.68	611.344	611.346	1220.68	611.346	0.0001	0.9462	0.1566	0.00506116	17.683	0	1	2	1	15	24		0.9125	FALSE	sp|P49770|EI2BB_HUMAN	P49770	EI2BB_HUMAN	EIF2B2	Translation initiation factor eIF2B subunit beta		tr|G3V5E5|G3V5E5_HUMAN, tr|H0YJJ8|H0YJJ8_HUMAN
TLQEQLENGPNTQLAR		QQIQGKIR.TLQEQLENGPNTQLAR.LQQENSII	R	L	16	2	565.31	1810.9	1810.91	906.459	906.462	1810.92	906.466	-0.008	0.7246	0.0508	1.82075e-05	29.459	0	1	2	0	782	797		1.0867	FALSE	sp|Q9P2E9|RRBP1_HUMAN	Q9P2E9	RRBP1_HUMAN	RRBP1	Ribosome-binding protein 1		tr|F8W7S5|F8W7S5_HUMAN
GNEEAQIFRPLK		TATITEPR.GNEEAQIFRPLK.FNTTSVIK	R	F	12	2	565.31	1400.74	1400.74	701.375	701.377	1400.74	701.378	-0.0013	0.8032	0.1913	0.0118645	16.203	0	1	2	0	570	581		0.9909	TRUE	sp|Q15029|U5S1_HUMAN	Q15029	U5S1_HUMAN	EFTUD2	116 kDa U5 small nuclear ribonucleoprotein component
IPEPQKPQLKPPEDIVR		EHDKTIYR.IPEPQKPQLKPPEDIVR.SNHYDPEE	R	S	17	4	565.88	1983.11	1983.11	496.784	496.785	1983.12	496.786	-0.0042	0.8885	0.409	0.0228428	14.065	0	1	2	0	1234	1250		0.8247	FALSE	tr|A0A0G2JNH2|A0A0G2JNH2_HUMAN	A0A0G2JNH2	A0A0G2JNH2_HUMAN	TJP1	Tight junction protein ZO-1		sp|Q07157|ZO1_HUMAN, tr|A0A087X0K9|A0A087X0K9_HUMAN, tr|A0A7I2V5U5|A0A7I2V5U5_HUMAN, tr|G3V1L9|G3V1L9_HUMAN, tr|G5E9E7|G5E9E7_HUMAN
SSLGSLQTPEAVTTR		SPTIPAAR.SSLGSLQTPEAVTTR.KGTGIISS	R	K	15	2	565.88	1545.79	1545.8	773.903	773.905	1545.8	773.907	-0.0042	0.8154	0.0865	0.0309385	15.538	0	1	2	0	386	400		1.0126	FALSE	sp|Q7Z2W4|ZCCHV_HUMAN	Q7Z2W4	ZCCHV_HUMAN	ZC3HAV1	Zinc finger CCCH-type antiviral protein 1		tr|A0A7P0T8C6|A0A7P0T8C6_HUMAN, tr|C9J6P4|C9J6P4_HUMAN
NIGLGFK		EKIPRYYK.NIGLGFK.TPKEAIEG	K	T	7	2	565.88	747.427	747.427	374.721	374.721	747.428	374.721	-0.0004	0.9802	0.1044	0.40411	10.074	0	0.9999	2	0	39	45		0.7332	FALSE	sp|P62280|RS11_HUMAN	P62280	RS11_HUMAN	RPS11	Small ribosomal subunit protein uS17		tr|M0QZC5|M0QZC5_HUMAN
TLPWGPK		FGAQVAPK.TLPWGPK.	K	R	7	2	565.88	797.443	797.444	399.729	399.729	797.443	399.729	0.0007	0.8447	0.117	0.0928966	11.628	0	0.9998	2	0	1261	1267		0.7325	FALSE	sp|Q00341|VIGLN_HUMAN	Q00341	VIGLN_HUMAN	HDLBP	Vigilin		tr|A0A024R4E5|A0A024R4E5_HUMAN, tr|H0Y394|H0Y394_HUMAN
GVNTGAVGSYIYDRDPEGK		YGIIFGPK.GVNTGAVGSYIYDRDPEGK.VQP	K	V	19	3	566.45	1996.94	1996.94	666.654	666.655	1996.95	666.657	-0.0041	0.7735	0.1957	0.0313689	14.514	0	1	2	1	187	205		0.8169	FALSE	sp|P52943|CRIP2_HUMAN	P52943	CRIP2_HUMAN	CRIP2	Cysteine-rich protein 2		tr|H0YFA4|H0YFA4_HUMAN, tr|H0YHD8|H0YHD8_HUMAN
AFPNPYADYNK		MAQR.AFPNPYADYNK.SIAEGYFD	R	S	11	2	566.45	1298.59	1298.59	650.302	650.304	1298.59	650.304	0.0002	0.9298	0.0252	0.0041663	17.021	0	1	2	0	5	15		0.9254	FALSE	sp|O43813|LANC1_HUMAN	O43813	LANC1_HUMAN	LANCL1	Glutathione S-transferase LANCL1		tr|E9PHS0|E9PHS0_HUMAN, tr|F8WDS9|F8WDS9_HUMAN
SISLYYTGEK		QGTEIDGR.SISLYYTGEK.GQNQDYRG	R	G	10	2	566.45	1159.57	1159.57	580.791	580.793	1159.58	580.795	-0.0052	0.9526	0.2546	0.0297167	13.608	0	1	2	0	458	467		0.8716	FALSE	sp|P19338|NUCL_HUMAN	P19338	NUCL_HUMAN	NCL	Nucleolin		tr|A0A7I2V2U7|A0A7I2V2U7_HUMAN, tr|A0A7I2V349|A0A7I2V349_HUMAN, tr|A0A7I2V3F3|A0A7I2V3F3_HUMAN, tr|A0A7I2V428|A0A7I2V428_HUMAN, tr|A0A7I2V506|A0A7I2V506_HUMAN, tr|A0A7I2V5M5|A0A7I2V5M5_HUMAN, tr|C9JLB1|C9JLB1_HUMAN, tr|H7BY16|H7BY16_HUMAN
IEVQDTSGGTTALRPSASTQALSSSVSSSK		CFGVISSR.IEVQDTSGGTTALRPSASTQALSSSVSSSK.LFSSSTAP	R	L	30	3	566.45	2952.46	2952.47	985.161	985.164	2951.47	984.83	1.0029	0.4745	0.1677	0.175388	10.524	0	0.9954	2	0	740	769		1.109	FALSE	sp|Q16531|DDB1_HUMAN	Q16531	DDB1_HUMAN	DDB1	DNA damage-binding protein 1		tr|A0A7P0T870|A0A7P0T870_HUMAN, tr|A0A7P0T965|A0A7P0T965_HUMAN, tr|A0A7P0TAK7|A0A7P0TAK7_HUMAN, tr|A0A7P0TB30|A0A7P0TB30_HUMAN, tr|A0A7P0Z3Z5|A0A7P0Z3Z5_HUMAN, tr|A0A7P0Z4B9|A0A7P0Z4B9_HUMAN, tr|F5GY55|F5GY55_HUMAN
EVLQLQEEVK		AWAQRKER.EVLQLQEEVK.NFITRENI	R	N	10	2	566.45	1213.65	1213.66	607.834	607.835	1213.66	607.835	0.0008	0.9303	0.0776	0.189452	14.39	0	1	2	0	156	165		0.9163	TRUE	sp|Q9BYN8|RT26_HUMAN	Q9BYN8	RT26_HUMAN	MRPS26	Small ribosomal subunit protein mS26
QADLYISEGLHPR		IIIGEIIK.QADLYISEGLHPR.IITEGFEA	K	I	13	2	567.02	1497.75	1497.75	749.881	749.883	1497.76	749.886	-0.0067	0.8568	0.1944	0.00287906	19.663	0	1	2	0	105	117		1.0424	FALSE	sp|P40227|TCPZ_HUMAN	P40227	TCPZ_HUMAN	CCT6A	T-complex protein 1 subunit zeta	CCT6B	sp|Q92526|TCPW_HUMAN
FPLTTESAMK		IDHYAIIK.FPLTTESAMK.KIEDNNTI	K	K	10	2	567.02	1123.55	1123.56	562.785	562.786	1123.56	562.786	-0.0012	0.959	0.0971	0.0277332	14.728	0	1	2	0	79	88		0.8693	FALSE	sp|P62750|RL23A_HUMAN	P62750	RL23A_HUMAN	RPL23A	Large ribosomal subunit protein uL23		tr|A8MUS3|A8MUS3_HUMAN, tr|H7BY10|H7BY10_HUMAN, tr|K7EJV9|K7EJV9_HUMAN, tr|K7ERT8|K7ERT8_HUMAN
TPAAAAAMNLASPR		AVNIADSR.TPAAAAAMNLASPR.TAVAPSAV	R	T	14	2	567.02	1340.69	1340.69	671.35	671.352	1340.69	671.351	0.0019	0.8225	0.2937	9.55542e-05	24.579	0	1	2	0	2261	2274		1.0159	FALSE	sp|Q9UQ35|SRRM2_HUMAN	Q9UQ35	SRRM2_HUMAN	SRRM2	Serine/arginine repetitive matrix protein 2		tr|I3L3Q8|I3L3Q8_HUMAN
NQVALNPQNTVFDAKR		RIIGDAAK.NQVALNPQNTVFDAKR.LIGRKFGD	K	L	16	3	567.59	1813.94	1813.94	605.653	605.655	1813.94	605.655	-0.0006	0.7659	0.1313	2.15526	10.166	0	0.9747	2	1	57	72		0.8535	FALSE	sp|P0DMV8|HS71A_HUMAN	P0DMV8	HS71A_HUMAN	HSPA1A	Heat shock 70 kDa protein 1A	HSPA1B	sp|P0DMV9|HS71B_HUMAN, tr|A0A0G2JIW1|A0A0G2JIW1_HUMAN
MAPALSGANLTSPR		PASITSAR.MAPALSGANLTSPR.VPISAYER	R	V	14	2	567.59	1384.7	1384.71	693.36	693.361	1384.71	693.364	-0.005	0.9735	0.2404	2.56449e-06	32.864	9.251	1	2	0	2371	2384		1.0061	FALSE	sp|Q9UQ35|SRRM2_HUMAN	Q9UQ35	SRRM2_HUMAN	SRRM2	Serine/arginine repetitive matrix protein 2		tr|I3L3Q8|I3L3Q8_HUMAN
ELNEALELK		RERFEMFR.ELNEALELK.DAQAGKEP	R	D	9	2	567.59	1057.56	1057.56	529.787	529.788	1057.57	529.79	-0.0039	0.8583	0.171	1.02802	11.452	0	0.9992	2	0	343	351		0.8453	FALSE	sp|P04637|P53_HUMAN	P04637	P53_HUMAN	TP53	Cellular tumor antigen p53		tr|A0A087X1Q1|A0A087X1Q1_HUMAN, tr|A0A0U1RQC9|A0A0U1RQC9_HUMAN, tr|E9PFT5|E9PFT5_HUMAN, tr|S4R334|S4R334_HUMAN
SFTVDIR		IAEEKQTK.SFTVDIR.AKPEYHKF	K	A	7	2	567.59	836.438	836.44	419.226	419.227	836.439	419.227	0.0003	0.9727	0.0333	0.382164	8.171	0	0.9996	2	0	727	733		0.7886	FALSE	sp|Q00341|VIGLN_HUMAN	Q00341	VIGLN_HUMAN	HDLBP	Vigilin		tr|A0A024R4E5|A0A024R4E5_HUMAN, tr|H0Y394|H0Y394_HUMAN, tr|H7BZC3|H7BZC3_HUMAN, tr|H7C2D1|H7C2D1_HUMAN
QADLYISEGLHPR		IIIGEIIK.QADLYISEGLHPR.IITEGFEA	K	I	13	3	567.59	1497.75	1497.76	500.259	500.26	1497.76	500.26	0.0004	0.7666	0.2039	0.106906	12.384	0	1	2	0	105	117		0.8153	FALSE	sp|P40227|TCPZ_HUMAN	P40227	TCPZ_HUMAN	CCT6A	T-complex protein 1 subunit zeta	CCT6B	sp|Q92526|TCPW_HUMAN
QVAAVGQEPQVFGR		YEHRYIHR.QVAAVGQEPQVFGR.SIQENIAY	R	S	14	2	568.16	1484.77	1484.77	743.39	743.392	1484.77	743.394	-0.0033	0.891	0.207	6.46398e-06	32.258	11.877	1	2	0	580	593		0.9799	FALSE	sp|Q03518|TAP1_HUMAN	Q03518	TAP1_HUMAN	TAP1	Antigen peptide transporter 1		tr|A0A140T9T7|A0A140T9T7_HUMAN, tr|A0A2R8Y4Y0|A0A2R8Y4Y0_HUMAN, tr|A0A8V8TM76|A0A8V8TM76_HUMAN, tr|A0A8V8TN61|A0A8V8TN61_HUMAN, tr|A0A8V8TNH0|A0A8V8TNH0_HUMAN
DLLHPSLEEEK		MPIAR.DLLHPSLEEEK.KKHKKKRI	R	K	11	2	568.16	1308.65	1308.65	655.333	655.335	1308.66	655.335	-0.0014	0.8338	0.3638	0.00800756	18.886	7.848	1	2	0	6	16		0.9316	FALSE	sp|Q71UM5|RS27L_HUMAN	Q71UM5	RS27L_HUMAN	RPS27L	Ribosomal protein eS27-like		tr|C9JLI6|C9JLI6_HUMAN, tr|H0YMV8|H0YMV8_HUMAN
LITPAVVSER		CKEVPNYK.LITPAVVSER.LKIRGSIA	K	L	10	2	568.16	1083.63	1083.63	542.82	542.822	1083.63	542.822	-0.0002	0.9528	0.3631	0.0131144	18.029	0	1	2	0	67	76		0.8653	TRUE	sp|P62851|RS25_HUMAN	P62851	RS25_HUMAN	RPS25	Small ribosomal subunit protein eS25
NQLTSNPENTVFDAK		RIIGDAAK.NQLTSNPENTVFDAK.RIIGRTWN	K	R	15	2	568.16	1676.8	1676.8	839.406	839.409	1676.8	839.408	0.0022	0.926	0.134	3.99714e-05	28.093	15.488	1	2	0	82	96		1.0532	FALSE	sp|P11021|BIP_HUMAN	P11021	BIP_HUMAN	HSPA5	Endoplasmic reticulum chaperone BiP		tr|A0A7P0TAI0|A0A7P0TAI0_HUMAN, tr|A0A7P0TB36|A0A7P0TB36_HUMAN
MKEEVPTALVEAHVR		SAIEEFSK.MKEEVPTALVEAHVR.KVEEAAKV	K	K	15	3	568.73	1707.9	1707.9	570.306	570.307	1707.9	570.307	0.0017	0.8513	0.3412	0.000118919	25.199	0	1	2	1	703	717		0.8617	FALSE	sp|Q8TAQ2|SMRC2_HUMAN	Q8TAQ2	SMRC2_HUMAN	SMARCC2	SWI/SNF complex subunit SMARCC2		tr|F8VXC8|F8VXC8_HUMAN
SNDKVYENVTGLVK		PPTANIDR.SNDKVYENVTGLVK.AVIEMSSK	R	A	14	2	569.3	1564.8	1564.81	783.408	783.41	1564.81	783.412	-0.003	0.8655	0.2587	1.95321e-05	27.337	0	1	2	1	920	933		1.0479	FALSE	sp|Q05397|FAK1_HUMAN	Q05397	FAK1_HUMAN	PTK2	Focal adhesion kinase 1		tr|A0A8Q3WLM4|A0A8Q3WLM4_HUMAN, tr|B4DWJ1|B4DWJ1_HUMAN, tr|E7ESA6|E7ESA6_HUMAN, tr|E9PEI4|E9PEI4_HUMAN, tr|H0YB16|H0YB16_HUMAN, tr|H0YBP1|H0YBP1_HUMAN, tr|H0YBZ1|H0YBZ1_HUMAN
LPLQDVYK		RPTDKPIR.LPLQDVYK.IGGIGTVP	R	I	8	2	569.3	974.541	974.543	488.278	488.279	974.544	488.279	-0.0004	0.9125	0.1708	0.0288569	14.659	0	1	2	0	248	255		0.8359	FALSE	sp|P68104|EF1A1_HUMAN	P68104	EF1A1_HUMAN	EEF1A1	Elongation factor 1-alpha 1	EEF1A1P5, EEF1A2	sp|Q05639|EF1A2_HUMAN, sp|Q5VTE0|EF1A3_HUMAN, tr|A0A087WV01|A0A087WV01_HUMAN, tr|A0A087WVQ9|A0A087WVQ9_HUMAN, tr|A0A2U3TZH3|A0A2U3TZH3_HUMAN, tr|A0A7I2V3H3|A0A7I2V3H3_HUMAN, tr|A0A7I2V5N4|A0A7I2V5N4_HUMAN, tr|A0A7I2V659|A0A7I2V659_HUMAN, tr|A0A9L9PXK0|A0A9L9PXK0_HUMAN, tr|A0A9L9PYI8|A0A9L9PYI8_HUMAN
NFGIGQDIQPK		PIFEKRPK.NFGIGQDIQPK.RDITRFVK	K	R	11	2	569.3	1215.62	1215.63	608.819	608.821	1215.62	608.82	0.0024	0.9195	0.1149	0.0105499	17.407	0	1	2	0	38	48		0.9089	FALSE	sp|P62424|RL7A_HUMAN	P62424	RL7A_HUMAN	RPL7A	Large ribosomal subunit protein eL8		tr|Q5T8U3|Q5T8U3_HUMAN
GGKPEPPAMPQPVPTA		TTPISEQK.GGKPEPPAMPQPVPTA.	K	-	16	2	569.87	1572.79	1572.8	787.403	787.405	1572.8	787.406	-0.0009	0.9163	1.0999	4.524e-08	29.668	0	1	2	0	228	243		1.0249	FALSE	sp|P23396|RS3_HUMAN	P23396	RS3_HUMAN	RPS3	Small ribosomal subunit protein uS3		tr|E9PL09|E9PL09_HUMAN, tr|E9PPU1|E9PPU1_HUMAN, tr|H0YEU2|H0YEU2_HUMAN
SLLEIQQEEAR		SKPSGTTK.SLLEIQQEEAR.QMQKQQQQ	K	Q	11	2	569.87	1314.68	1314.68	658.347	658.349	1314.68	658.346	0.0051	0.929	0.5231	0.0216895	18.155	11.31	1	2	0	1001	1011		0.9499	FALSE	sp|Q6Y7W6|GGYF2_HUMAN	Q6Y7W6	GGYF2_HUMAN	GIGYF2	GRB10-interacting GYF protein 2		tr|A0A7I2V361|A0A7I2V361_HUMAN, tr|A0A7I2V3H0|A0A7I2V3H0_HUMAN, tr|A0A7I2V3H7|A0A7I2V3H7_HUMAN, tr|A0A7I2V516|A0A7I2V516_HUMAN, tr|I1E4Y6|I1E4Y6_HUMAN
VILHLKEDQTEYLEER		EPIGRGTK.VILHLKEDQTEYLEER.RVKEVVKK	K	R	16	3	570.439	2014.03	2014.04	672.351	672.353	2014.04	672.353	-0.0009	0.8633	0.0873	0.0012611	20.097	0	1	2	1	181	196		0.8666	FALSE	sp|P08238|HS90B_HUMAN	P08238	HS90B_HUMAN	HSP90AB1	Heat shock protein HSP 90-beta	HSP90AA1, HSP90AB3P, HSP90AB4P	sp|P07900|HS90A_HUMAN, sp|Q58FF6|H90B4_HUMAN, sp|Q58FF7|H90B3_HUMAN, tr|G3V2J8|G3V2J8_HUMAN
SIPNLAEVK		IKKGAVPR.SIPNLAEVK.KKGKMKKI	R	K	9	2	570.439	969.547	969.549	485.781	485.782	969.549	485.782	-0.0008	0.8344	0.3326	0.0161436	13.668	0	1	2	0	43	51		0.8329	FALSE	sp|Q9UBN7|HDAC6_HUMAN	Q9UBN7	HDAC6_HUMAN	HDAC6	Histone deacetylase 6		tr|A0A2R8Y559|A0A2R8Y559_HUMAN, tr|A0A2R8Y6Z9|A0A2R8Y6Z9_HUMAN, tr|A0A2R8Y758|A0A2R8Y758_HUMAN, tr|A0A2R8YCS4|A0A2R8YCS4_HUMAN, tr|A0A8V8TKY7|A0A8V8TKY7_HUMAN, tr|A0A8V8TL08|A0A8V8TL08_HUMAN, tr|A0A8V8TLA9|A0A8V8TLA9_HUMAN, tr|A0A8V8TM63|A0A8V8TM63_HUMAN, tr|A0A8V8TMA5|A0A8V8TMA5_HUMAN, tr|A6NDI8|A6NDI8_HUMAN, tr|C9J172|C9J172_HUMAN, tr|E7EP63|E7EP63_HUMAN, tr|E7ER52|E7ER52_HUMAN, tr|Q9BRX7|Q9BRX7_HUMAN
IFDLGR		GVPDAKIR.IFDLGR.KKAKVDEF	R	K	6	2	570.439	719.395	719.396	360.705	360.705	719.397	360.706	-0.0008	0.9627	0.3882	2.13427	10.183	9.681	0.7438	2	0	33	38		0.7399	FALSE	sp|P27635|RL10_HUMAN	P27635	RL10_HUMAN	RPL10	Large ribosomal subunit protein uL16	RPL10L	sp|Q96L21|RL10L_HUMAN, tr|A6QRI9|A6QRI9_HUMAN, tr|B8A6G2|B8A6G2_HUMAN, tr|X1WI28|X1WI28_HUMAN
SQVFSTAADGQTQVEIK		NTTIPTKK.SQVFSTAADGQTQVEIK.VCQGEREM	K	V	17	2	570.439	1807.9	1807.9	904.957	904.96	1807.9	904.955	0.0094	0.714	0.2573	0.0021355	20.182	0	1	2	0	469	485		1.0965	FALSE	sp|P38646|GRP75_HUMAN	P38646	GRP75_HUMAN	HSPA9	Stress-70 protein, mitochondrial		tr|A0A7I2V2G2|A0A7I2V2G2_HUMAN, tr|A0A7I2V2S7|A0A7I2V2S7_HUMAN, tr|A0A7I2YQB2|A0A7I2YQB2_HUMAN, tr|D6RCD7|D6RCD7_HUMAN
TQPSSGVDSAVGTLPATSPQSTSVQAK		EAQPPVAR.TQPSSGVDSAVGTLPATSPQSTSVQAK.GTNKIRKP	R	G	27	3	570.439	2600.28	2600.29	867.766	867.769	2600.29	867.772	-0.0075	0.8044	0.493	0.00691035	18.142	0	1	2	0	1094	1120		0.9724	FALSE	sp|Q13428|TCOF_HUMAN	Q13428	TCOF_HUMAN	TCOF1	Treacle protein		tr|A0A6I8PRA0|A0A6I8PRA0_HUMAN
FLESLPEEEQQR		DYEVEIIR.FLESLPEEEQQR.VIGEEKMI	R	V	12	2	571.012	1503.71	1503.71	752.862	752.864	1503.72	752.867	-0.0063	0.9283	0.3094	0.00424864	18.987	0	1	2	0	361	372		0.9809	FALSE	sp|P17480|UBF1_HUMAN	P17480	UBF1_HUMAN	UBTF	Nucleolar transcription factor 1		tr|A0A994J4N4|A0A994J4N4_HUMAN, tr|E9PKP7|E9PKP7_HUMAN
LEEPTPAPSTSYSPQADSLR		NVNITNVR.LEEPTPAPSTSYSPQADSLR.TPSTEAAH	R	T	20	2	571.012	2145.02	2145.03	1073.52	1073.52	2145.02	1073.52	0.0075	0.626	0.269	0.00172286	17.555	0	1	2	0	956	975		1.1912	FALSE	sp|Q07157|ZO1_HUMAN	Q07157	ZO1_HUMAN	TJP1	Tight junction protein ZO-1		tr|A0A087X0K9|A0A087X0K9_HUMAN, tr|G3V1L9|G3V1L9_HUMAN
VLFDKVASQGEVVR		GIETPEAK.VLFDKVASQGEVVR.KIKTEKAP	K	K	14	3	571.582	1545.85	1545.85	516.29	516.291	1545.85	516.291	0.0004	0.9289	0.3146	0.00154081	19.749	0	1	2	1	903	916		0.8008	FALSE	sp|P07814|SYEP_HUMAN	P07814	SYEP_HUMAN	EPRS1	Bifunctional glutamate/proline--tRNA ligase		tr|V9GYZ6|V9GYZ6_HUMAN
VLFDKVASQGEVVR		GIETPEAK.VLFDKVASQGEVVR.KIKTEKAP	K	K	14	2	571.582	1545.85	1545.85	773.932	773.934	1545.85	773.933	0.0018	0.8568	0.3146	6.35697e-05	23.287	0	1	2	1	903	916		1.078	FALSE	sp|P07814|SYEP_HUMAN	P07814	SYEP_HUMAN	EPRS1	Bifunctional glutamate/proline--tRNA ligase		tr|V9GYZ6|V9GYZ6_HUMAN
IMENNLENELK		PVRIGDMR.IMENNLENELK.SSISAINS	R	S	11	2	571.582	1346.65	1346.66	674.334	674.336	1345.65	673.835	1.002	0.7669	0.1155	0.00823895	15.703	0	1	2	0	761	771		0.9751	FALSE	sp|Q96N67|DOCK7_HUMAN	Q96N67	DOCK7_HUMAN	DOCK7	Dedicator of cytokinesis protein 7		tr|A0A0U1RQJ5|A0A0U1RQJ5_HUMAN, tr|A0A0U1RRC1|A0A0U1RRC1_HUMAN
SNPEDQILYQTER		GMKIPIIR.SNPEDQILYQTER.YNEETFGY	R	Y	13	2	571.582	1591.74	1591.74	796.877	796.879	1591.75	796.881	-0.0036	0.7054	0.3088	0.125531	11.105	0	1	2	0	91	103		0.9955	FALSE	sp|Q14165|MLEC_HUMAN	Q14165	MLEC_HUMAN	MLEC	Malectin		tr|F5GX14|F5GX14_HUMAN, tr|F5H1S8|F5H1S8_HUMAN
ESTLHLVLR		ISDYNIQK.ESTLHLVLR.LRGGMQIF	K	L	9	2	572.151	1066.62	1066.62	534.315	534.316	1066.61	534.314	0.0039	0.8829	0.2895	0.00140201	18.913	15.065	1	2	0	64	72		0.8664	FALSE	sp|P0CG47|UBB_HUMAN	P0CG47	UBB_HUMAN	UBB	Polyubiquitin-B	RPS27A, UBA52, UBC	sp|P0CG48|UBC_HUMAN, sp|P62979|RS27A_HUMAN, sp|P62987|RL40_HUMAN, tr|B4DV12|B4DV12_HUMAN, tr|F5GXK7|F5GXK7_HUMAN, tr|F5GYU3|F5GYU3_HUMAN, tr|F5H265|F5H265_HUMAN, tr|F5H2Z3|F5H2Z3_HUMAN, tr|F5H388|F5H388_HUMAN, tr|F5H6Q2|F5H6Q2_HUMAN, tr|F5H747|F5H747_HUMAN, tr|J3QKN0|J3QKN0_HUMAN, tr|J3QS39|J3QS39_HUMAN, tr|J3QTR3|J3QTR3_HUMAN, tr|M0R1M6|M0R1M6_HUMAN, tr|M0R2S1|M0R2S1_HUMAN, tr|Q96C32|Q96C32_HUMAN
GIAQMLEK		ARYIITNR.GIAQMLEK.YQQGDFGY	R	Y	8	2	572.151	888.473	888.475	445.244	445.245	888.474	445.244	0.0012	0.9531	0.0024	0.213919	9.179	0	0.9998	2	0	93	100		0.7764	FALSE	sp|P67870|CSK2B_HUMAN	P67870	CSK2B_HUMAN	CSNK2B	Casein kinase II subunit beta		tr|A0A0G2JM12|A0A0G2JM12_HUMAN, tr|A0A7I2YQ78|A0A7I2YQ78_HUMAN, tr|N0E472|N0E472_HUMAN, tr|Q5SRQ3|Q5SRQ3_HUMAN, tr|Q5SRQ6|Q5SRQ6_HUMAN
AGGEAGVTLGQPHLSR	n[43]AGGEAGVTLGQPHLSR	.AGGEAGVTLGQPHLSR.QDITTIDV	M	Q	16	2	572.151	1590.81	1590.81	796.41	796.412	1590.81	796.413	-0.0012	0.9155	0.2694	8.48204e-07	32.786	0	1	2	0	2	17	N-term(42.0106)	1.0874	FALSE	sp|P41091|IF2G_HUMAN	P41091	IF2G_HUMAN	EIF2S3	Eukaryotic translation initiation factor 2 subunit 3	EIF2S3B	sp|Q2VIR3|IF2GL_HUMAN
GSLAADKVVEEIR		GDFKGVGK.GSLAADKVVEEIR.RRGGKAVA	K	R	13	3	572.151	1385.75	1385.76	462.925	462.926	1385.75	462.924	0.0045	0.9171	0.1958	0.000629144	21.305	0	1	2	1	51	63		0.7721	FALSE	sp|P51659|DHB4_HUMAN	P51659	DHB4_HUMAN	HSD17B4	Peroxisomal multifunctional enzyme type 2		tr|A0A2R8YD50|A0A2R8YD50_HUMAN, tr|A0A2R8YDT8|A0A2R8YDT8_HUMAN, tr|A0A2R8YF45|A0A2R8YF45_HUMAN, tr|A0A804HK65|A0A804HK65_HUMAN, tr|A0A804HK88|A0A804HK88_HUMAN, tr|A0A804HKB5|A0A804HKB5_HUMAN, tr|A0A804HKU2|A0A804HKU2_HUMAN, tr|E7EPL9|E7EPL9_HUMAN, tr|E7ER27|E7ER27_HUMAN
AASAAAASAAAASAASGSPGPGEGSAGGEKR	n[43]AASAAAASAAAASAASGSPGPGEGSAGGEKR	.AASAAAASAAAASAASGSPGPGEGSAGGEKR.STAPSAAA	M	S	31	3	572.721	2584.2	2584.21	862.408	862.41	2584.21	862.411	-0.0022	0.5993	0.4402	2.22843e-09	44.108	0	1	2	1	2	32	N-term(42.0106)	1.0663	TRUE	sp|Q13263|TIF1B_HUMAN	Q13263	TIF1B_HUMAN	TRIM28	Transcription intermediary factor 1-beta
YSHLQPGDHLTDITLK		SITDFIQK.YSHLQPGDHLTDITLK.VAGRIHAK	K	V	16	3	572.721	1836.93	1836.94	613.319	613.32	1836.94	613.32	0.002	0.7137	0.2437	0.0947327	10.594	0	1	2	0	112	127		0.8201	FALSE	sp|Q15046|SYK_HUMAN	Q15046	SYK_HUMAN	KARS1	Lysine--tRNA ligase		tr|H3BVA8|H3BVA8_HUMAN
QLSSEELEQFQK		KAVMTSIK.QLSSEELEQFQK.TGTIVVEG	K	T	12	2	572.721	1464.71	1464.72	733.363	733.365	1464.71	733.362	0.0057	0.9423	0.1282	0.000450039	21.887	0	1	2	0	918	929		0.9889	FALSE	sp|P41252|SYIC_HUMAN	P41252	SYIC_HUMAN	IARS1	Isoleucine--tRNA ligase, cytoplasmic		tr|A0A0A0MSX9|A0A0A0MSX9_HUMAN, tr|A0A804HHW9|A0A804HHW9_HUMAN, tr|A0A804HIV9|A0A804HIV9_HUMAN, tr|A0A804HJ36|A0A804HJ36_HUMAN, tr|A0A804HJN6|A0A804HJN6_HUMAN, tr|A0A804HL54|A0A804HL54_HUMAN, tr|J3KR24|J3KR24_HUMAN
LLAETVAPAVR		FIGQYMEK.LLAETVAPAVR.GSNPHIQT	K	G	11	2	572.721	1138.66	1138.67	570.339	570.341	1138.67	570.343	-0.0042	0.9662	0.2805	0.00189126	21.393	9.859	1	2	0	160	170		0.8586	FALSE	sp|Q9BSJ8|ESYT1_HUMAN	Q9BSJ8	ESYT1_HUMAN	ESYT1	Extended synaptotagmin-1		tr|F8VZB1|F8VZB1_HUMAN
AYTDELVELHR		IKKGTYDK.AYTDELVELHR.RIMAIRER	K	R	11	2	573.291	1344.65	1344.65	673.33	673.332	1344.67	673.341	-0.0178	0.7708	0.2511	0.271644	12.764	9.692	0.9947	2	0	494	504		0.9669	TRUE	sp|Q03111|ENL_HUMAN	Q03111	ENL_HUMAN	MLLT1	Protein ENL
LLLENDSLSK		EKKIEMEK.LLLENDSLSK.DVSRIETV	K	D	10	2	573.861	1130.61	1130.61	566.313	566.314	1130.62	566.316	-0.0042	0.927	0.1128	0.310277	11.533	0	1	2	0	785	794		0.903	FALSE	sp|Q9BZF9|UACA_HUMAN	Q9BZF9	UACA_HUMAN	UACA	Uveal autoantigen with coiled-coil domains and ankyrin repeats		tr|F5H2B9|F5H2B9_HUMAN, tr|H0YNH8|H0YNH8_HUMAN
NKDQGTYEDYVEGLR		PMIQTVAK.NKDQGTYEDYVEGLR.VFDKEGNG	K	V	15	3	573.861	1785.82	1785.82	596.279	596.281	1785.82	596.28	0.0036	0.9326	0.3163	9.26297e-06	27.633	0	1	2	1	80	94		0.8546	FALSE	sp|P60660|MYL6_HUMAN	P60660	MYL6_HUMAN	MYL6	Myosin light polypeptide 6		tr|B7Z6Z4|B7Z6Z4_HUMAN, tr|F8VPF3|F8VPF3_HUMAN, tr|F8VZU9|F8VZU9_HUMAN, tr|F8W180|F8W180_HUMAN, tr|F8W1R7|F8W1R7_HUMAN, tr|G3V1V0|G3V1V0_HUMAN, tr|G3V1Y7|G3V1Y7_HUMAN, tr|G8JLA2|G8JLA2_HUMAN, tr|J3KND3|J3KND3_HUMAN
TGVVPQLVK		ERIGMVVK.TGVVPQLVK.LIGASEIP	K	L	9	2	573.861	939.575	939.577	470.795	470.796	939.575	470.795	0.0017	0.8922	0.3144	0.00248743	17.917	0	1	2	0	292	300		0.791	FALSE	sp|P52292|IMA1_HUMAN	P52292	IMA1_HUMAN	KPNA2	Importin subunit alpha-1		tr|A0A7I2V351|A0A7I2V351_HUMAN, tr|A0A7I2V3Z3|A0A7I2V3Z3_HUMAN, tr|A0A7I2V487|A0A7I2V487_HUMAN, tr|A0A7I2YQE1|A0A7I2YQE1_HUMAN
MGQMAMGGAMGINNR		DAREQEIR.MGQMAMGGAMGINNR.GAMPPAPV	R	G	15	2	573.861	1537.66	1537.67	769.84	769.842	1537.66	769.838	0.0069	0.7984	0.1023	6.99842e-05	24.12	0	1	2	0	384	398		0.9965	FALSE	sp|Q15233|NONO_HUMAN	Q15233	NONO_HUMAN	NONO	Non-POU domain-containing octamer-binding protein		tr|A0A7I2V4J2|A0A7I2V4J2_HUMAN, tr|A0A7I2V4K9|A0A7I2V4K9_HUMAN, tr|A0A7I2V535|A0A7I2V535_HUMAN, tr|A0A7I2V5Y7|A0A7I2V5Y7_HUMAN, tr|A0A7P0MRW0|A0A7P0MRW0_HUMAN
VLLVPGPEKEN		QEKKNVGK.VLLVPGPEKEN.	K	-	11	2	573.861	1193.66	1193.66	597.838	597.839	1193.67	597.84	-0.0022	0.9383	0.3532	0.020488	15.254	0	1	2	1	383	393		0.8837	FALSE	sp|Q99536|VAT1_HUMAN	Q99536	VAT1_HUMAN	VAT1	Synaptic vesicle membrane protein VAT-1 homolog		tr|K7EJM4|K7EJM4_HUMAN
YNIEKDIAAHIK		CATQAIEK.YNIEKDIAAHIK.KEFDKKYN	K	K	12	3	573.861	1413.76	1413.76	472.261	472.262	1413.76	472.261	0.0012	0.6528	0.0409	0.00669114	17.198	0	1	2	1	32	43		0.7713	FALSE	sp|P63167|DYL1_HUMAN	P63167	DYL1_HUMAN	DYNLL1	Dynein light chain 1, cytoplasmic		tr|F8VRV5|F8VRV5_HUMAN, tr|F8VXL2|F8VXL2_HUMAN
LIGTATVALK		FETIGQNK.LIGTATVALK.DITGDQSR	K	D	10	2	574.433	985.614	985.616	493.814	493.815	985.617	493.816	-0.001	0.954	0.3234	0.369828	9.228	0	1	2	0	80	89		0.8185	TRUE	sp|Q9NZM1|MYOF_HUMAN	Q9NZM1	MYOF_HUMAN	MYOF	Myoferlin
MGQAPSQSLLPPAQDQPR		RAPSPSSR.MGQAPSQSLLPPAQDQPR.SPVPSAFS	R	S	18	2	574.433	1919.94	1919.95	960.979	960.982	1919.95	960.983	-0.0025	0.7436	0.3218	0.000339235	20.378	0	1	2	0	2431	2448		1.1254	FALSE	sp|Q9UQ35|SRRM2_HUMAN	Q9UQ35	SRRM2_HUMAN	SRRM2	Serine/arginine repetitive matrix protein 2		tr|I3L3Q8|I3L3Q8_HUMAN
MGAGMGFGLER	M[147]GAGMGFGLER	RIGSGVER.MGAGMGFGLER.MAAPIDRV	R	M	11	2	574.433	1140.5	1140.5	571.256	571.257	1140.51	571.26	-0.0064	0.8262	1.4169	0.179784	10.481	0	1	2	0	486	496	1M(15.9949)	0.8609	FALSE	sp|P52272|HNRPM_HUMAN	P52272	HNRPM_HUMAN	HNRNPM	Heterogeneous nuclear ribonucleoprotein M		tr|M0QZM1|M0QZM1_HUMAN, tr|M0R2I7|M0R2I7_HUMAN
TLLDIDNTR		DITVGNNK.TLLDIDNTR.MTIDDFRI	K	M	9	2	575.003	1059.55	1059.56	530.784	530.785	1059.56	530.785	-0.0004	0.9716	0.6054	0.132663	13.009	8.083	1	2	0	225	233		0.8509	TRUE	sp|P35527|K1C9_HUMAN	P35527	K1C9_HUMAN	KRT9	Keratin, type I cytoskeletal 9
LVQDVANNTNEEAGDGTTTATVLAR		KYKNIGAK.LVQDVANNTNEEAGDGTTTATVLAR.SIAKEGFE	K	S	25	2	575.003	2559.24	2559.25	1280.63	1280.63	2559.24	1280.63	0.0068	0.3174	0.112	0.0207611	13.231	0	0.9921	2	0	97	121		1.3309	FALSE	sp|P10809|CH60_HUMAN	P10809	CH60_HUMAN	HSPD1	60 kDa heat shock protein, mitochondrial		tr|A0A7I2V2X6|A0A7I2V2X6_HUMAN, tr|A0A7I2V369|A0A7I2V369_HUMAN, tr|A0A7I2V599|A0A7I2V599_HUMAN, tr|A0A7I2V5K3|A0A7I2V5K3_HUMAN, tr|A0A7I2V5M1|A0A7I2V5M1_HUMAN, tr|A0A7I2YQ71|A0A7I2YQ71_HUMAN, tr|A0A7I2YQK6|A0A7I2YQK6_HUMAN, tr|C9JL25|C9JL25_HUMAN, tr|E7ESH4|E7ESH4_HUMAN, tr|E7EXB4|E7EXB4_HUMAN
LVQDVANNTNEEAGDGTTTATVLAR		KYKNIGAK.LVQDVANNTNEEAGDGTTTATVLAR.SIAKEGFE	K	S	25	3	575.003	2560.24	2560.25	854.42	854.423	2559.24	854.088	1.0058	0.7584	0.112	5.99446e-05	24.389	0	1	2	0	97	121		1.089	FALSE	sp|P10809|CH60_HUMAN	P10809	CH60_HUMAN	HSPD1	60 kDa heat shock protein, mitochondrial		tr|A0A7I2V2X6|A0A7I2V2X6_HUMAN, tr|A0A7I2V369|A0A7I2V369_HUMAN, tr|A0A7I2V599|A0A7I2V599_HUMAN, tr|A0A7I2V5K3|A0A7I2V5K3_HUMAN, tr|A0A7I2V5M1|A0A7I2V5M1_HUMAN, tr|A0A7I2YQ71|A0A7I2YQ71_HUMAN, tr|A0A7I2YQK6|A0A7I2YQK6_HUMAN, tr|C9JL25|C9JL25_HUMAN, tr|E7ESH4|E7ESH4_HUMAN, tr|E7EXB4|E7EXB4_HUMAN
KNPASLPLTQAALK		GPATQVSK.KNPASLPLTQAALK.VIAQKASE	K	V	14	2	575.572	1450.85	1450.85	726.43	726.432	1450.85	726.433	-0.0009	0.7769	0.4977	0.00992545	14.513	0	1	2	1	1065	1078		0.9809	FALSE	sp|Q13428|TCOF_HUMAN	Q13428	TCOF_HUMAN	TCOF1	Treacle protein		tr|A0A6I8PRA0|A0A6I8PRA0_HUMAN
FLFEGQR		GVPVNSIR.FLFEGQR.IADNHTPE	R	I	7	2	575.572	895.452	895.454	448.733	448.734	895.455	448.735	-0.0012	0.9807	0.5614	0.779381	9.933	0	0.9981	2	0	64	70		0.7798	FALSE	sp|G2XKQ0|SUMO5_HUMAN	G2XKQ0	SUMO5_HUMAN	SUMO1P1	Small ubiquitin-related modifier 5	SUMO1	sp|P63165|SUMO1_HUMAN, tr|B8ZZ67|B8ZZ67_HUMAN, tr|B8ZZN6|B8ZZN6_HUMAN
KFVADGIFK		AVQISKKR.KFVADGIFK.AEINEFIT	R	A	9	2	576.141	1023.57	1023.58	512.795	512.796	1023.58	512.795	0.0016	0.9327	0.349	0.226204	14.082	11.575	0.9994	2	1	10	18		0.8397	FALSE	sp|P23396|RS3_HUMAN	P23396	RS3_HUMAN	RPS3	Small ribosomal subunit protein uS3		tr|E9PJH4|E9PJH4_HUMAN, tr|E9PK82|E9PK82_HUMAN, tr|E9PL09|E9PL09_HUMAN, tr|E9PPU1|E9PPU1_HUMAN, tr|E9PQ96|E9PQ96_HUMAN, tr|E9PQX2|E9PQX2_HUMAN, tr|F2Z2S8|F2Z2S8_HUMAN, tr|H0YCJ7|H0YCJ7_HUMAN
LKPLEVELR		EEIAKVEK.LKPLEVELR.RIEDISES	K	R	9	2	576.712	1095.66	1095.67	548.839	548.84	1095.66	548.84	0.0001	0.9515	0.4009	0.0461849	10.842	0	1	2	0	144	152		0.8676	TRUE	sp|P49755|TMEDA_HUMAN	P49755	TMEDA_HUMAN	TMED10	Transmembrane emp24 domain-containing protein 10
IALLEEAR		EIAEYTAK.IALLEEAR.RRKEDEVE	K	R	8	2	576.712	913.521	913.522	457.768	457.768	913.523	457.769	-0.0009	0.9523	0.1836	0.108643	12.356	0	1	2	0	428	435		0.8075	FALSE	sp|P15311|EZRI_HUMAN	P15311	EZRI_HUMAN	EZR	Ezrin	CROCC	sp|Q5TZA2|CROCC_HUMAN, tr|B1AKD8|B1AKD8_HUMAN
NKDQGTYEDYVEGLR		PMIQTVAK.NKDQGTYEDYVEGLR.VFDKEGNG	K	V	15	2	577.282	1785.82	1785.82	893.915	893.918	1785.82	893.916	0.0046	0.5011	0.3733	0.188582	11.398	0	0.7845	2	1	80	94		1.0761	FALSE	sp|P60660|MYL6_HUMAN	P60660	MYL6_HUMAN	MYL6	Myosin light polypeptide 6		tr|B7Z6Z4|B7Z6Z4_HUMAN, tr|F8VPF3|F8VPF3_HUMAN, tr|F8VZU9|F8VZU9_HUMAN, tr|F8W180|F8W180_HUMAN, tr|F8W1R7|F8W1R7_HUMAN, tr|G3V1V0|G3V1V0_HUMAN, tr|G3V1Y7|G3V1Y7_HUMAN, tr|G8JLA2|G8JLA2_HUMAN, tr|J3KND3|J3KND3_HUMAN
MFADYLAHESR		APEIQAVR.MFADYLAHESR.RDSIVAEI	R	R	11	2	577.282	1338.59	1338.6	670.304	670.306	1338.6	670.308	-0.0051	0.9102	0.3115	0.000897945	20.687	0	1	2	0	86	96		0.9766	FALSE	sp|O14579|COPE_HUMAN	O14579	COPE_HUMAN	COPE	Coatomer subunit epsilon		tr|M0QXB4|M0QXB4_HUMAN, tr|M0R061|M0R061_HUMAN
KNPASLPLTQAALK		GPATQVSK.KNPASLPLTQAALK.VIAQKASE	K	V	14	3	577.282	1450.86	1450.86	484.626	484.627	1450.85	484.624	0.0073	0.921	0.5262	0.00514636	16.654	0	1	2	1	1065	1078		0.7311	FALSE	sp|Q13428|TCOF_HUMAN	Q13428	TCOF_HUMAN	TCOF1	Treacle protein		tr|A0A6I8PRA0|A0A6I8PRA0_HUMAN
LYEQILAENEK		DDSTDFKK.LYEQILAENEK.LKAQIHDT	K	L	11	2	577.852	1348.68	1348.69	675.349	675.35	1348.69	675.351	-0.0012	0.879	0.2007	0.00100867	20.485	11.284	1	2	0	935	945		0.9546	FALSE	sp|O14974|MYPT1_HUMAN	O14974	MYPT1_HUMAN	PPP1R12A	Protein phosphatase 1 regulatory subunit 12A		tr|A0A0U1RQZ1|A0A0U1RQZ1_HUMAN, tr|H0YIM2|H0YIM2_HUMAN, tr|H0YIS3|H0YIS3_HUMAN
SIQDLTVTGTEPGQVSSR		GNGQPRRR.SIQDLTVTGTEPGQVSSR.SSSPSVRM	R	S	18	2	578.423	1873.91	1873.92	937.964	937.967	1873.94	937.976	-0.018	0.7769	0.0482	0.00379971	19.181	0	1	2	0	439	456		1.1169	FALSE	sp|O43318|M3K7_HUMAN	O43318	M3K7_HUMAN	MAP3K7	Mitogen-activated protein kinase kinase kinase 7		tr|A0A8V8TQF2|A0A8V8TQF2_HUMAN, tr|A0A8V8TQF8|A0A8V8TQF8_HUMAN, tr|A0A8V8TR17|A0A8V8TR17_HUMAN
VQDLIEGHLTASQ		SNEIIISR.VQDLIEGHLTASQ.	R	-	13	2	578.423	1409.71	1409.71	705.86	705.862	1409.71	705.865	-0.0056	0.7953	0.314	0.0228428	17.065	10.154	1	2	0	155	167		0.9656	TRUE	sp|Q8WXD5|GEMI6_HUMAN	Q8WXD5	GEMI6_HUMAN	GEMIN6	Gem-associated protein 6
LAQQQAAAAAAAAAAASQQGSAK		RQQAYRDK.LAQQQAAAAAAAAAAASQQGSAK.NGENTANG	K	N	23	3	578.993	2054.05	2054.05	685.689	685.691	2054.05	685.691	0.0009	0.8814	0.7156	1.21759e-07	37.158	37.158	1	2	0	103	125		0.9886	FALSE	sp|Q9BZK7|TBL1R_HUMAN	Q9BZK7	TBL1R_HUMAN	TBL1XR1	F-box-like/WD repeat-containing protein TBL1XR1		tr|A0A0D9SF25|A0A0D9SF25_HUMAN, tr|A0A0D9SF63|A0A0D9SF63_HUMAN, tr|A0A1B0GUU2|A0A1B0GUU2_HUMAN, tr|C9IYU9|C9IYU9_HUMAN, tr|C9JBN1|C9JBN1_HUMAN, tr|C9JCK0|C9JCK0_HUMAN, tr|C9JLJ1|C9JLJ1_HUMAN
SAFEEEGKETADITHALSK		STDEIIGR.SAFEEEGKETADITHALSK.LTEPASVP	R	L	19	3	578.993	2063.98	2063.99	689.002	689.004	2061.99	688.336	2.0034	0.879	0.0867	3.34003e-06	31.405	0	1	2	1	348	366		0.9414	FALSE	sp|Q15042|RB3GP_HUMAN	Q15042	RB3GP_HUMAN	RAB3GAP1	Rab3 GTPase-activating protein catalytic subunit		tr|A0A8I5KRH8|A0A8I5KRH8_HUMAN, tr|A0A8J9AUI2|A0A8J9AUI2_HUMAN
GPLPAAPPVAPER		DFVPPAPR.GPLPAAPPVAPER.QPSWDPSP	R	Q	13	2	578.993	1270.7	1270.7	636.357	636.358	1270.7	636.359	-0.0012	0.8874	1.0313	0.00133506	18.998	0	1	2	0	92	104		0.8701	TRUE	sp|Q9NQC3|RTN4_HUMAN	Q9NQC3	RTN4_HUMAN	RTN4	Reticulon-4
LQQLPADFGR		KIDISKNK.LQQLPADFGR.LVNIQHID	K	L	10	2	579.564	1143.6	1143.61	572.81	572.811	1143.6	572.809	0.0036	0.9161	0.3019	0.0689842	14.145	0	1	2	0	74	83		0.845	TRUE	sp|Q96AG4|LRC59_HUMAN	Q96AG4	LRC59_HUMAN	LRRC59	Leucine-rich repeat-containing protein 59
SAYPGQITSNMFCAGYLEGGK	SAYPGQITSNM[147]FCAGYLEGGK	IISDSSCK.SAYPGQITSNMFCAGYLEGGK.DSCQGDSG	K	D	21	4	579.564	2208.99	2209	553.255	553.256	2208.98	553.253	0.0136	0.7855	3.1571	0.320627	10.476	0	1	2	0	173	193	11M(15.9949)	0.7974	TRUE	sp|P00760|TRY1_BOVIN	P00760	TRY1_BOVIN	PRSS1	Serine protease 1
LATQLTGPVMPVR	LATQLTGPVM[147]PVR	DSSAEEIK.LATQLTGPVMPVR.NVYKKEKA	K	N	13	2	580.132	1397.76	1397.77	699.888	699.89	1397.77	699.892	-0.0043	0.9083	0.4065	0.000395822	23.11	0	1	2	0	146	158	10M(15.9949)	0.9549	TRUE	sp|P26373|RL13_HUMAN	P26373	RL13_HUMAN	RPL13	Large ribosomal subunit protein eL13
VVFPSGEVVEQK		AIRRSPVK.VVFPSGEVVEQK.RAPGKQPR	K	R	12	2	580.132	1316.69	1316.69	659.352	659.354	1316.7	659.356	-0.005	0.7358	0.0346	0.112137	10.301	0	1	2	0	40	51		0.9707	FALSE	sp|Q9HC36|MRM3_HUMAN	Q9HC36	MRM3_HUMAN	MRM3	rRNA methyltransferase 3, mitochondrial		tr|I3L0T6|I3L0T6_HUMAN
MFADYLAHESR		APEIQAVR.MFADYLAHESR.RDSIVAEI	R	R	11	3	580.132	1338.6	1338.6	447.208	447.209	1338.6	447.208	0.0022	0.8299	0.264	0.0134122	13.99	0	1	2	0	86	96		0.8113	FALSE	sp|O14579|COPE_HUMAN	O14579	COPE_HUMAN	COPE	Coatomer subunit epsilon		tr|M0QXB4|M0QXB4_HUMAN, tr|M0R061|M0R061_HUMAN
TITYQAVPSEVPNEEPK		IDGIFPAK.TITYQAVPSEVPNEEPK.VATAYRPP	K	V	17	2	580.132	1900.92	1900.93	951.467	951.471	1900.94	951.478	-0.0151	0.792	0.1421	0.000547961	19.545	0	1	2	0	425	441		1.1135	FALSE	sp|Q9BY44|EIF2A_HUMAN	Q9BY44	EIF2A_HUMAN	EIF2A	Eukaryotic translation initiation factor 2A		tr|F8WAE5|F8WAE5_HUMAN, tr|H7C5R5|H7C5R5_HUMAN
PLPVALQTR		.PLPVALQTR.LAKRGIIK	M	L	9	2	580.702	993.594	993.596	497.805	497.805	993.597	497.806	-0.0006	0.912	0.4363	0.0154882	13.74	0	1	2	0	2	10		0.8232	FALSE	sp|O60828|PQBP1_HUMAN	O60828	PQBP1_HUMAN	PQBP1	Polyglutamine-binding protein 1		tr|A0A5H1ZRR1|A0A5H1ZRR1_HUMAN
VQWYPEGVK		PIRRGYVR.VQWYPEGVK.QHVKETKI	R	Q	9	2	581.274	1104.56	1104.56	553.287	553.288	1104.56	553.287	0.0022	0.9533	0.1527	0.0423887	13.991	0	1	2	0	124	132		0.8495	TRUE	sp|Q9C0C9|UBE2O_HUMAN	Q9C0C9	UBE2O_HUMAN	UBE2O	(E3-independent) E2 ubiquitin-conjugating enzyme
SELVANNVTLPAGEQR		VITKDKIK.SELVANNVTLPAGEQR.KDVYVQIY	K	K	16	2	581.274	1696.86	1696.87	849.439	849.442	1696.87	849.444	-0.0051	0.897	0.1133	2.69619e-05	26.777	0	1	2	0	18	33		1.0581	FALSE	sp|P42166|LAP2A_HUMAN	P42166	LAP2A_HUMAN	TMPO	Lamina-associated polypeptide 2, isoform alpha		sp|P42167|LAP2B_HUMAN, tr|G5E972|G5E972_HUMAN
TLNDMRQEYEQLIAK	TLNDM[147]RQEYEQLIAK	APGKDITK.TLNDMRQEYEQLIAK.NRKDIENQ	K	N	15	3	581.844	1866.91	1866.91	623.31	623.312	1866.91	623.312	-0.0015	0.8253	0.6571	0.310814	9.53	0	0.9995	2	1	322	336	5M(15.9949)	0.8302	FALSE	sp|P35527|K1C9_HUMAN	P35527	K1C9_HUMAN	KRT9	Keratin, type I cytoskeletal 9		tr|K7EQQ3|K7EQQ3_HUMAN
QSQLIDTLQHQVK		TSGNPTKR.QSQLIDTLQHQVK.SIEQQIAD	R	S	13	2	581.844	1536.82	1536.82	769.417	769.419	1536.83	769.42	-0.0025	0.8303	0.4839	0.00195772	19.333	0	1	2	0	1352	1364		1.0575	FALSE	sp|Q9BZF9|UACA_HUMAN	Q9BZF9	UACA_HUMAN	UACA	Uveal autoantigen with coiled-coil domains and ankyrin repeats		tr|F5H2B9|F5H2B9_HUMAN, tr|H0YNH8|H0YNH8_HUMAN
VSVGEFVGEGEGK		HMKNFVTK.VSVGEFVGEGEGK.SKKISKKN	K	S	13	2	582.413	1292.62	1292.62	647.317	647.318	1292.62	647.32	-0.0025	0.9471	0.5448	0.00283955	19.687	9.075	1	2	0	220	232		0.908	FALSE	sp|O95793|STAU1_HUMAN	O95793	STAU1_HUMAN	STAU1	Double-stranded RNA-binding protein Staufen homolog 1		tr|Q5JW28|Q5JW28_HUMAN, tr|Q5JW30|Q5JW30_HUMAN
VLSIGDGIAR		VDIEETGR.VLSIGDGIAR.VHGIRNVQ	R	V	10	2	582.413	999.572	999.574	500.793	500.794	999.571	500.793	0.0031	0.9851	0.091	0.0884606	13.713	8.162	1	2	0	74	83		0.8391	FALSE	sp|P25705|ATPA_HUMAN	P25705	ATPA_HUMAN	ATP5F1A	ATP synthase subunit alpha, mitochondrial		tr|K7EJP1|K7EJP1_HUMAN, tr|K7EK77|K7EK77_HUMAN, tr|K7EQH4|K7EQH4_HUMAN, tr|K7ERX7|K7ERX7_HUMAN
VVKLENGEIETIAR		FTGTADGR.VVKLENGEIETIAR.FGSGPCKT	R	F	14	3	582.413	1570.86	1570.86	524.627	524.628	1569.87	524.298	0.9909	0.8183	0.488	0.026333	15.818	0	1	2	1	121	134		0.7907	FALSE	sp|Q9HDC9|APMAP_HUMAN	Q9HDC9	APMAP_HUMAN	APMAP	Adipocyte plasma membrane-associated protein		tr|H0Y512|H0Y512_HUMAN
IYQNIQDGSLDLNAAESGVQHKPSAPQGGR		AFIEAAKK.IYQNIQDGSLDLNAAESGVQHKPSAPQGGR.LTSEPQPQ	K	L	30	4	582.413	3149.52	3149.53	788.388	788.391	3149.55	788.394	-0.0153	0.8749	0.2031	1.21619e-07	37.16	0	1	2	0	172	201		0.9647	FALSE	sp|P61106|RAB14_HUMAN	P61106	RAB14_HUMAN	RAB14	Ras-related protein Rab-14		tr|A0A994J451|A0A994J451_HUMAN
LLIVSTTPYSEKDTK		IPIDIIDR.LLIVSTTPYSEKDTK.QIIRIRCE	R	Q	15	2	582.413	1693.91	1693.91	847.961	847.964	1693.91	847.964	-0.0003	0.6906	0.3211	0.00156315	19.724	0	1	2	1	354	368		1.1267	FALSE	sp|Q9Y230|RUVB2_HUMAN	Q9Y230	RUVB2_HUMAN	RUVBL2	RuvB-like 2		tr|M0R0Y3|M0R0Y3_HUMAN
QQQDEAYLASLR		RNQTQVIR.QQQDEAYLASLR.ADQEKERK	R	A	12	2	582.985	1420.69	1420.69	711.352	711.354	1420.69	711.355	-0.0012	0.9271	0.1515	0.00462115	15.841	0	1	2	0	291	302		0.9738	TRUE	sp|Q96CS3|FAF2_HUMAN	Q96CS3	FAF2_HUMAN	FAF2	FAS-associated factor 2
GSMGPMGPSPDLSHIK		PPGQPGPR.GSMGPMGPSPDLSHIK.QGRRGPVG	R	Q	16	3	582.985	1609.75	1609.75	537.589	537.59	1609.76	537.594	-0.0098	0.6559	0.5048	0.835122	9.813	0	0.9777	2	0	283	298		0.7829	FALSE	sp|Q6UXH8|CCBE1_HUMAN	Q6UXH8	CCBE1_HUMAN	CCBE1	Collagen and calcium-binding EGF domain-containing protein 1		tr|A0A3B3IRL6|A0A3B3IRL6_HUMAN
AQLSTILEEEKAQQEER		RPRFTEIK.AQLSTILEEEKAQQEER.MRMESRRQ	K	M	17	3	583.553	2001	2001	668.007	668.009	2001	668.008	0.0035	0.8447	0.1405	0.00220673	18.125	0	1	2	1	674	690		0.897	FALSE	sp|Q05397|FAK1_HUMAN	Q05397	FAK1_HUMAN	PTK2	Focal adhesion kinase 1		tr|A0A8Q3WLM4|A0A8Q3WLM4_HUMAN, tr|E7ESA6|E7ESA6_HUMAN, tr|E9PEI4|E9PEI4_HUMAN, tr|H0YB16|H0YB16_HUMAN, tr|H0YBP1|H0YBP1_HUMAN, tr|H0YBZ1|H0YBZ1_HUMAN
ALKPEVDKLNIMAAK		QDIGIQYK.ALKPEVDKLNIMAAK.RQQEIKDV	K	R	15	3	583.553	1639.93	1639.93	547.651	547.652	1639.93	547.652	0.002	0.7509	0.4763	0.0206063	13.244	0	1	2	1	179	193		0.8723	FALSE	sp|P35221|CTNA1_HUMAN	P35221	CTNA1_HUMAN	CTNNA1	Catenin alpha-1		tr|E5RIB1|E5RIB1_HUMAN, tr|E5RJ41|E5RJ41_HUMAN, tr|G3XAM7|G3XAM7_HUMAN
LEVNVEIR		STEMRRRR.LEVNVEIR.KAKKDDQM	R	K	8	2	584.124	970.541	970.543	486.278	486.279	970.545	486.28	-0.0018	0.9766	0.1346	0.0560725	14.505	11.434	0.9997	2	0	32	39		0.8231	FALSE	sp|P52292|IMA1_HUMAN	P52292	IMA1_HUMAN	KPNA2	Importin subunit alpha-1		tr|A0A7I2V351|A0A7I2V351_HUMAN, tr|A0A7I2V3Z3|A0A7I2V3Z3_HUMAN, tr|A0A7I2V487|A0A7I2V487_HUMAN, tr|A0A7I2YQE1|A0A7I2YQE1_HUMAN, tr|J3KS65|J3KS65_HUMAN, tr|J3QLL0|J3QLL0_HUMAN
LASTNSSVLGADLPSSMK	LASTNSSVLGADLPSSM[147]K	ETAKATPR.LASTNSSVLGADLPSSMK.EKAKAETE	R	E	18	2	584.124	1792.89	1792.89	897.451	897.453	1792.89	897.451	0.0048	0.8188	0.0037	8.56545e-06	27.769	0	1	2	0	105	122	17M(15.9949)	1.0864	FALSE	tr|E7ETY2|E7ETY2_HUMAN	E7ETY2	E7ETY2_HUMAN	TCOF1	Treacle ribosome biogenesis factor 1		sp|Q13428|TCOF_HUMAN, tr|A0A2R8Y857|A0A2R8Y857_HUMAN, tr|A0A3B3IS06|A0A3B3IS06_HUMAN, tr|H0Y8Y7|H0Y8Y7_HUMAN, tr|H0YA99|H0YA99_HUMAN
ALVILAK		MASKR.ALVILAK.GAEEMETV	R	G	7	2	584.124	726.5	726.5	364.257	364.257	726.5	364.257	-0.0002	0.9044	0.2114	0.0695825	11.13	0	1	2	0	6	12		0.7261	FALSE	sp|Q99497|PARK7_HUMAN	Q99497	PARK7_HUMAN	PARK7	Parkinson disease protein 7		tr|K7ELW0|K7ELW0_HUMAN
ALHQYTLEPSEKPFDMK		VSVPGMEK.ALHQYTLEPSEKPFDMK.SIPIAMAP	K	S	17	3	584.124	2033	2033	678.674	678.676	2032.99	678.672	0.0119	0.7075	0.1071	0.191977	13.367	0	0.9999	2	0	561	577		0.919	TRUE	sp|Q9UBF2|COPG2_HUMAN	Q9UBF2	COPG2_HUMAN	COPG2	Coatomer subunit gamma-2
MDYVEINIDHK		MVKDIINR.MDYVEINIDHK.FHRHIIGK	R	F	11	2	584.693	1375.64	1375.64	688.828	688.83	1375.64	688.829	0.0008	0.9443	0.3013	0.000663361	22.213	8.758	1	2	0	435	445		0.9584	FALSE	sp|Q00341|VIGLN_HUMAN	Q00341	VIGLN_HUMAN	HDLBP	Vigilin		tr|A0A024R4E5|A0A024R4E5_HUMAN, tr|H0Y394|H0Y394_HUMAN, tr|H7C0A4|H7C0A4_HUMAN
TSQLGDSPFYPGK		IGNSSIIK.TSQLGDSPFYPGK.TTYGGAAA	K	T	13	2	584.693	1396.66	1396.67	699.339	699.341	1395.67	698.841	1.0009	0.6821	0.1672	0.0713263	14.087	0	0.9999	2	0	251	263		0.9663	TRUE	sp|P49790|NU153_HUMAN	P49790	NU153_HUMAN	NUP153	Nuclear pore complex protein Nup153
EEPDIYQIAK		VAREKIAR.EEPDIYQIAK.SEPRDAGT	R	S	10	2	585.264	1204.59	1204.59	603.303	603.304	1204.6	603.306	-0.0035	0.9545	0.1385	0.166341	11.616	0	1	2	0	652	661		0.8845	FALSE	tr|A0A0G2JNH2|A0A0G2JNH2_HUMAN	A0A0G2JNH2	A0A0G2JNH2_HUMAN	TJP1	Tight junction protein ZO-1		sp|Q07157|ZO1_HUMAN, tr|A0A087X0K9|A0A087X0K9_HUMAN, tr|A0A7I2V5U5|A0A7I2V5U5_HUMAN, tr|G3V1L9|G3V1L9_HUMAN, tr|G5E9E7|G5E9E7_HUMAN
SLTTITELQR		DQKERCDK.SLTTITELQR.RIQESAKQ	K	R	10	2	585.264	1160.63	1160.63	581.323	581.325	1160.64	581.327	-0.0052	0.9806	0.174	0.0181343	15.466	0	1	2	0	1296	1305		0.8712	FALSE	sp|Q9BZF9|UACA_HUMAN	Q9BZF9	UACA_HUMAN	UACA	Uveal autoantigen with coiled-coil domains and ankyrin repeats		tr|F5H2B9|F5H2B9_HUMAN, tr|H0YNH8|H0YNH8_HUMAN
TFLAQHASL		KEIIQRIR.TFLAQHASL.	R	-	9	2	585.264	986.52	986.522	494.267	494.268	986.519	494.267	0.0034	0.8952	0.5196	0.0051434	15.655	0	1	2	0	93	101		0.819	TRUE	sp|Q9NPA8|ENY2_HUMAN	Q9NPA8	ENY2_HUMAN	ENY2	Transcription and mRNA export factor ENY2
TIAMDGTEGLVR		HIGESTVR.TIAMDGTEGLVR.GQKVIDSG	R	G	12	2	585.833	1261.63	1261.64	631.824	631.825	1261.63	631.824	0.002	0.9539	0.1681	6.08135e-05	24.364	0	1	2	0	110	121		0.8763	FALSE	sp|P06576|ATPB_HUMAN	P06576	ATPB_HUMAN	ATP5F1B	ATP synthase subunit beta, mitochondrial		tr|F8W079|F8W079_HUMAN, tr|H0YH81|H0YH81_HUMAN
AVNPTPSSWSLDSGK		PNISAPEK.AVNPTPSSWSLDSGK.EAKNMSDS	K	E	15	2	585.833	1544.74	1544.75	773.38	773.382	1544.75	773.381	0.0022	0.7375	0.0867	0.0870964	13.74	0	1	2	0	1760	1774		1.0349	FALSE	sp|Q8N1I0|DOCK4_HUMAN	Q8N1I0	DOCK4_HUMAN	DOCK4	Dedicator of cytokinesis protein 4		tr|A0A590UJ51|A0A590UJ51_HUMAN, tr|C9J637|C9J637_HUMAN, tr|H0Y599|H0Y599_HUMAN
MTLDDFR		IIDIDNTR.MTLDDFR.IKFEMEQN	R	I	7	2	585.833	896.402	896.403	449.208	449.209	896.406	449.21	-0.0028	0.9775	0.7875	0.0908866	11.666	11.666	1	2	0	234	240		0.7897	FALSE	sp|P35527|K1C9_HUMAN	P35527	K1C9_HUMAN	KRT9	Keratin, type I cytoskeletal 9		tr|K7EQQ3|K7EQQ3_HUMAN
QITQSALLAEAR		FTSEIGTK.QITQSALLAEAR.SDYSEAAK	K	S	12	2	586.404	1299.71	1299.72	650.864	650.866	1299.71	650.865	0.0029	0.8158	0.2957	0.0338649	15.381	0	1	2	0	2951	2962		0.9233	FALSE	sp|P78527|PRKDC_HUMAN	P78527	PRKDC_HUMAN	PRKDC	DNA-dependent protein kinase catalytic subunit		tr|A0A8V8TMR1|A0A8V8TMR1_HUMAN
FVMQEEFSR		IRTAKGEK.FVMQEEFSR.DGKAIERF	K	D	9	2	586.404	1171.53	1171.53	586.772	586.774	1171.53	586.774	-0.0004	0.9418	0.1935	0.199641	10.299	0	1	2	0	336	344		0.8751	FALSE	sp|P30101|PDIA3_HUMAN	P30101	PDIA3_HUMAN	PDIA3	Protein disulfide-isomerase A3		tr|A0A8I5KNU9|A0A8I5KNU9_HUMAN, tr|A0A8I5KPY2|A0A8I5KPY2_HUMAN, tr|A0A8I5KRV3|A0A8I5KRV3_HUMAN, tr|A0A8I5KS72|A0A8I5KS72_HUMAN, tr|A0A8I5KT88|A0A8I5KT88_HUMAN, tr|A0A8I5KW00|A0A8I5KW00_HUMAN, tr|A0A8I5KW33|A0A8I5KW33_HUMAN, tr|A0A8I5KXC9|A0A8I5KXC9_HUMAN, tr|A0A8I5QKQ5|A0A8I5QKQ5_HUMAN
LILIESR		KDKDAKFR.LILIESR.IHRIARYY	R	I	7	2	586.404	842.521	842.523	422.268	422.269	842.523	422.269	0.0001	0.9866	0.1048	0.268534	11.784	8.681	0.9993	2	0	115	121		0.787	TRUE	sp|P62277|RS13_HUMAN	P62277	RS13_HUMAN	RPS13	Small ribosomal subunit protein uS15
VSGVATDIQALK		MEEVGIYR.VSGVATDIQALK.AAFDVNNK	R	A	12	2	586.974	1200.67	1200.67	601.341	601.342	1200.67	601.343	-0.0011	0.923	0.0716	0.000171791	23.56	0	1	2	0	1091	1102		0.902	TRUE	sp|P11274|BCR_HUMAN	P11274	BCR_HUMAN	BCR	Breakpoint cluster region protein
SWTAADTAAQITQR		IAINEDIR.SWTAADTAAQITQR.KIEAARAA	R	K	14	2	586.974	1519.74	1519.75	760.88	760.882	1518.74	760.379	1.0062	0.8649	0.0445	2.25035e-06	33.091	15.69	1	2	0	156	169		1.0007	FALSE	sp|P10321|HLAC_HUMAN	P10321	HLAC_HUMAN	HLA-C	HLA class I histocompatibility antigen, C alpha chain	HLA-B	sp|P01889|HLAB_HUMAN, tr|A0A140T912|A0A140T912_HUMAN, tr|A0A140T921|A0A140T921_HUMAN, tr|A0A140T930|A0A140T930_HUMAN, tr|A0A140T937|A0A140T937_HUMAN, tr|A0A140T942|A0A140T942_HUMAN, tr|A0A140T951|A0A140T951_HUMAN, tr|A0A140T962|A0A140T962_HUMAN, tr|A0A140T9B3|A0A140T9B3_HUMAN, tr|A0A140T9D4|A0A140T9D4_HUMAN, tr|A0A140T9E1|A0A140T9E1_HUMAN, tr|A0A140T9H5|A0A140T9H5_HUMAN, tr|A0A140T9J9|A0A140T9J9_HUMAN, tr|A0A140T9L3|A0A140T9L3_HUMAN, tr|A0A140T9M0|A0A140T9M0_HUMAN, tr|A0A140T9M5|A0A140T9M5_HUMAN, tr|A0A140T9T1|A0A140T9T1_HUMAN, tr|A0A140T9U0|A0A140T9U0_HUMAN, tr|A0A140T9U8|A0A140T9U8_HUMAN, tr|A0A140T9W2|A0A140T9W2_HUMAN, tr|A0A140TA05|A0A140TA05_HUMAN, tr|A0A140TA21|A0A140TA21_HUMAN, tr|A0A1W2PNZ7|A0A1W2PNZ7_HUMAN, tr|A0A1W2PP29|A0A1W2PP29_HUMAN, tr|A0A1W2PP77|A0A1W2PP77_HUMAN, tr|A0A1W2PR11|A0A1W2PR11_HUMAN, tr|A0A1W2PRX1|A0A1W2PRX1_HUMAN, tr|A0A1W2PRZ0|A0A1W2PRZ0_HUMAN, tr|A0A8Q3SIV3|A0A8Q3SIV3_HUMAN, tr|A2AEA2|A2AEA2_HUMAN, tr|O19617|O19617_HUMAN, tr|O78179|O78179_HUMAN, tr|Q53YP1|Q53YP1_HUMAN, tr|Q5QT33|Q5QT33_HUMAN, tr|Q5SS57|Q5SS57_HUMAN
WQNNLLPSR		VQIKDIEK.WQNNLLPSR.QFGFIVIT	K	Q	9	2	587.544	1126.59	1126.59	564.301	564.302	1126.59	564.301	0.0013	0.941	0.0487	0.0278612	15.72	0	1	2	0	89	97		0.8818	FALSE	sp|P62244|RS15A_HUMAN	P62244	RS15A_HUMAN	RPS15A	Small ribosomal subunit protein uS8		tr|H3BVC7|H3BVC7_HUMAN, tr|I3L3P7|I3L3P7_HUMAN
NAIANASTLAEVER		PGDVEAIK.NAIANASTLAEVER.LKGIIQSG	K	L	14	2	587.544	1457.74	1457.75	729.878	729.88	1457.75	729.881	-0.0018	0.8792	0.0536	1.7378e-05	32.54	12.147	1	2	0	206	219		0.987	FALSE	sp|P09661|RU2A_HUMAN	P09661	RU2A_HUMAN	SNRPA1	U2 small nuclear ribonucleoprotein A'		tr|H0YLR3|H0YLR3_HUMAN, tr|H0YMA0|H0YMA0_HUMAN
LATALQKLEEAEK		EIDRAQER.LATALQKLEEAEK.AADESERG	R	A	13	2	587.544	1442.79	1442.8	722.405	722.407	1442.8	722.406	0.0006	0.8983	0.1309	9.71628e-06	31.55	10.138	1	2	1	70	82		1.0359	FALSE	tr|A0A087WWU8|A0A087WWU8_HUMAN	A0A087WWU8	A0A087WWU8_HUMAN	TPM3	Tropomyosin 3	TPM1, TPM2, TPM4	sp|P06753|TPM3_HUMAN, sp|P07951|TPM2_HUMAN, sp|P09493|TPM1_HUMAN, sp|P67936|TPM4_HUMAN, tr|A0A0S2Z4G6|A0A0S2Z4G6_HUMAN, tr|A0A2R2Y2Q3|A0A2R2Y2Q3_HUMAN, tr|A0A2R8Y5V9|A0A2R8Y5V9_HUMAN, tr|A0A2R8YE05|A0A2R8YE05_HUMAN, tr|A0A2R8YEU4|A0A2R8YEU4_HUMAN, tr|A0A2R8YGX3|A0A2R8YGX3_HUMAN, tr|A0A2R8YHD2|A0A2R8YHD2_HUMAN, tr|A0A494BZZ2|A0A494BZZ2_HUMAN, tr|A0A494C0G0|A0A494C0G0_HUMAN, tr|A0A494C0P6|A0A494C0P6_HUMAN, tr|A7XZE4|A7XZE4_HUMAN, tr|B7Z596|B7Z596_HUMAN, tr|D6R904|D6R904_HUMAN, tr|F5H7S3|F5H7S3_HUMAN, tr|H0YK48|H0YK48_HUMAN, tr|H0YKJ4|H0YKJ4_HUMAN, tr|H0YKP3|H0YKP3_HUMAN, tr|H0YKX5|H0YKX5_HUMAN, tr|H0YL80|H0YL80_HUMAN, tr|H7BYY1|H7BYY1_HUMAN, tr|J3KN67|J3KN67_HUMAN, tr|K7ENT6|K7ENT6_HUMAN, tr|Q5TCU3|Q5TCU3_HUMAN, tr|Q6ZN40|Q6ZN40_HUMAN
KFFTGSLAEVEK		QDEIARSR.KFFTGSLAEVEK.SNSQVVEE	R	S	12	2	588.114	1354.71	1354.72	678.363	678.365	1354.71	678.364	0.0025	0.856	0.1955	0.0177623	18.502	0	1	2	1	204	215		0.9732	TRUE	sp|Q13049|TRI32_HUMAN	Q13049	TRI32_HUMAN	TRIM32	E3 ubiquitin-protein ligase TRIM32
IGLLDPR		SKMQEHMR.IGLLDPR.WIEQRDRS	R	W	7	2	588.114	782.462	782.463	392.238	392.239	782.465	392.24	-0.0019	0.9259	0.1852	1.2113	9.167	0	0.989	2	0	431	437		0.7696	FALSE	sp|Q15459|SF3A1_HUMAN	Q15459	SF3A1_HUMAN	SF3A1	Splicing factor 3A subunit 1		tr|H7C1L2|H7C1L2_HUMAN
SDLETQISSLNEK		ISKYKATK.SDLETQISSLNEK.LANINRKY	K	L	13	2	588.114	1462.72	1462.73	732.368	732.37	1462.72	732.365	0.0106	0.7282	0.662	0.0107399	16.376	10.514	1	2	0	1234	1246		0.9768	FALSE	sp|Q9BZF9|UACA_HUMAN	Q9BZF9	UACA_HUMAN	UACA	Uveal autoantigen with coiled-coil domains and ankyrin repeats		tr|F5H2B9|F5H2B9_HUMAN, tr|H0YNH8|H0YNH8_HUMAN
LDKSQIHDIVLVGGSTR		EKAIRDAK.LDKSQIHDIVLVGGSTR.IPKIQKII	K	I	17	3	588.114	1837	1837	613.341	613.342	1837.01	613.342	-0.0012	0.9235	0.2439	2.37958e-05	27.994	0	1	2	1	326	342		0.8381	FALSE	sp|P11142|HSP7C_HUMAN	P11142	HSP7C_HUMAN	HSPA8	Heat shock cognate 71 kDa protein		tr|A8K7Q2|A8K7Q2_HUMAN, tr|E9PKE3|E9PKE3_HUMAN, tr|E9PN89|E9PN89_HUMAN, tr|E9PNE6|E9PNE6_HUMAN
IMDPNIVGSEHYDVAR		DPIDSTSR.IMDPNIVGSEHYDVAR.GVQKIIQD	R	G	16	3	588.684	1814.86	1814.86	605.959	605.961	1814.86	605.961	-0.0023	0.9222	0.1068	6.72202e-06	30.19	0	1	2	0	407	422		0.8982	FALSE	sp|P06576|ATPB_HUMAN	P06576	ATPB_HUMAN	ATP5F1B	ATP synthase subunit beta, mitochondrial		tr|H0YH81|H0YH81_HUMAN
MNVLADALK	M[147]NVLADALK	MVR.MNVLADALK.SINNAEKR	R	S	9	2	588.684	989.513	989.515	495.764	495.765	989.521	495.768	-0.006	0.9728	1.3463	0.00719449	18.072	0	1	2	0	4	12	1M(15.9949)	0.8232	FALSE	sp|P62244|RS15A_HUMAN	P62244	RS15A_HUMAN	RPS15A	Small ribosomal subunit protein uS8		tr|H3BN98|H3BN98_HUMAN, tr|H3BT37|H3BT37_HUMAN, tr|H3BV27|H3BV27_HUMAN, tr|I3L246|I3L246_HUMAN, tr|I3L303|I3L303_HUMAN, tr|I3L3P7|I3L3P7_HUMAN
EQVSPLETTLEK		YREIKDAK.EQVSPLETTLEK.FQQEKEEI	K	F	12	2	588.684	1373.69	1373.7	687.854	687.856	1372.71	687.361	0.9879	0.7645	0.076	0.872971	10.736	0	0.9964	2	0	910	921		0.956	FALSE	sp|Q92878|RAD50_HUMAN	Q92878	RAD50_HUMAN	RAD50	DNA repair protein RAD50		tr|A0A1W2PQ90|A0A1W2PQ90_HUMAN
LVEEEANLLSR		TEIKVHIK.LVEEEANLLSR.RIVEIEVE	K	R	11	2	588.684	1271.66	1271.67	636.838	636.84	1271.67	636.843	-0.0065	0.872	0.5002	0.0130017	18.044	0	1	2	0	452	462		0.922	FALSE	sp|O94964|MTCL2_HUMAN	O94964	MTCL2_HUMAN	MTCL2	Microtubule cross-linking factor 2		tr|H0YDM2|H0YDM2_HUMAN, tr|X6R3R3|X6R3R3_HUMAN
EAMEHPYFYTVVKDQAR		HQSRITAR.EAMEHPYFYTVVKDQAR.MGSSSMPG	R	M	17	3	589.254	2082.98	2082.99	695.335	695.337	2082.98	695.335	0.0065	0.8995	0.2272	1.40605e-05	25.908	0	1	2	1	317	333		0.9235	FALSE	sp|P68400|CSK21_HUMAN	P68400	CSK21_HUMAN	CSNK2A1	Casein kinase II subunit alpha	CSNK2A3	sp|Q8NEV1|CSK23_HUMAN, tr|A0A087WY74|A0A087WY74_HUMAN, tr|A0A2R8Y5A0|A0A2R8Y5A0_HUMAN, tr|A0A2R8YD58|A0A2R8YD58_HUMAN, tr|A0A2R8YDP2|A0A2R8YDP2_HUMAN, tr|A0A2R8YF43|A0A2R8YF43_HUMAN, tr|A0A2R8YFU2|A0A2R8YFU2_HUMAN, tr|E7EU96|E7EU96_HUMAN
VLIDIR		SVRDFKGK.VLIDIR.EYWMDPEG	K	E	6	2	589.254	727.461	727.462	364.738	364.738	727.459	364.737	0.0025	0.9701	0.1398	0.388597	11.142	0	0.9993	2	0	81	86		0.7382	TRUE	sp|P53999|TCP4_HUMAN	P53999	TCP4_HUMAN	SUB1	Activated RNA polymerase II transcriptional coactivator p15
LGGVSSTEELDIR		GTTVETIK.LGGVSSTEELDIR.TIQTKNRK	K	T	13	2	589.254	1374.69	1374.7	688.354	688.356	1374.7	688.357	-0.0018	0.821	0.051	0.0220398	15.196	0	1	2	0	37	49		0.9592	FALSE	sp|Q5VTR2|BRE1A_HUMAN	Q5VTR2	BRE1A_HUMAN	RNF20	E3 ubiquitin-protein ligase BRE1A		tr|C9J0A5|C9J0A5_HUMAN, tr|C9JWJ4|C9JWJ4_HUMAN, tr|C9JXC9|C9JXC9_HUMAN
KLEVNEAELLR		ERQAGQIK.KLEVNEAELLR.RRNFKVMI	K	R	11	3	589.254	1312.73	1312.73	438.582	438.583	1312.73	438.586	-0.0068	0.6014	0.2377	0.360164	12.274	0	0.9468	2	1	137	147		0.7663	TRUE	sp|Q6NZI2|CAVN1_HUMAN	Q6NZI2	CAVN1_HUMAN	CAVIN1	Caveolae-associated protein 1
EAMEHPYFYTVVK	EAM[147]EHPYFYTVVK	HQSRITAR.EAMEHPYFYTVVK.DQARMGSS	R	D	13	2	589.824	1628.75	1628.76	815.383	815.385	1628.75	815.385	0.0019	0.7574	0.244	0.0119468	14.191	0	1	2	0	317	329	3M(15.9949)	1.0729	FALSE	sp|P68400|CSK21_HUMAN	P68400	CSK21_HUMAN	CSNK2A1	Casein kinase II subunit alpha	CSNK2A3	sp|Q8NEV1|CSK23_HUMAN, tr|A0A087WY74|A0A087WY74_HUMAN, tr|A0A2R8Y5A0|A0A2R8Y5A0_HUMAN, tr|A0A2R8YD58|A0A2R8YD58_HUMAN, tr|A0A2R8YDP2|A0A2R8YDP2_HUMAN, tr|A0A2R8YF43|A0A2R8YF43_HUMAN, tr|A0A2R8YFU2|A0A2R8YFU2_HUMAN, tr|E7EU96|E7EU96_HUMAN
AGVNTVTTLVENK		TKRPPVIR.AGVNTVTTLVENK.KAQIVVIA	R	K	13	2	589.824	1344.72	1344.72	673.368	673.369	1344.72	673.37	-0.0008	0.9421	0.06	0.000211836	23.196	13.377	1	2	0	138	150		0.954	FALSE	sp|P62424|RL7A_HUMAN	P62424	RL7A_HUMAN	RPL7A	Large ribosomal subunit protein eL8		tr|Q5T8U2|Q5T8U2_HUMAN, tr|Q5T8U3|Q5T8U3_HUMAN
LEILQIHTK		GIPDATGR.LEILQIHTK.NMKIADDV	R	N	9	2	589.824	1093.64	1093.64	547.828	547.83	1093.65	547.832	-0.0045	0.9739	0.0991	0.00488371	17.745	0	1	2	0	378	386		0.8944	FALSE	sp|P55072|TERA_HUMAN	P55072	TERA_HUMAN	VCP	Transitional endoplasmic reticulum ATPase		tr|A0A7I2V2Y2|A0A7I2V2Y2_HUMAN, tr|A0A7I2V540|A0A7I2V540_HUMAN, tr|A0A7P0T8A3|A0A7P0T8A3_HUMAN, tr|A0A7P0T8Q5|A0A7P0T8Q5_HUMAN, tr|A0A7P0TAQ1|A0A7P0TAQ1_HUMAN, tr|A0A7P0TAW3|A0A7P0TAW3_HUMAN, tr|A0A7P0TAY0|A0A7P0TAY0_HUMAN, tr|A0A7P0Z4C6|A0A7P0Z4C6_HUMAN, tr|C9JUP7|C9JUP7_HUMAN
EAMEHPYFYTVVKDQAR		HQSRITAR.EAMEHPYFYTVVKDQAR.MGSSSMPG	R	M	17	4	589.824	2082.97	2082.97	521.749	521.75	2082.98	521.753	-0.0131	0.7946	0.2177	0.00599101	16.39	0	1	2	1	317	333		0.8281	FALSE	sp|P68400|CSK21_HUMAN	P68400	CSK21_HUMAN	CSNK2A1	Casein kinase II subunit alpha	CSNK2A3	sp|Q8NEV1|CSK23_HUMAN, tr|A0A087WY74|A0A087WY74_HUMAN, tr|A0A2R8Y5A0|A0A2R8Y5A0_HUMAN, tr|A0A2R8YD58|A0A2R8YD58_HUMAN, tr|A0A2R8YDP2|A0A2R8YDP2_HUMAN, tr|A0A2R8YF43|A0A2R8YF43_HUMAN, tr|A0A2R8YFU2|A0A2R8YFU2_HUMAN, tr|E7EU96|E7EU96_HUMAN
ATVTATTKVPEIR	n[43]ATVTATTKVPEIR	.ATVTATTKVPEIR.DVTRIERI	M	D	13	2	589.824	1427.8	1427.8	714.906	714.908	1427.8	714.906	0.0029	0.9146	0.102	5.73786e-06	33.465	11.418	1	2	1	2	14	N-term(42.0106)	1.0299	FALSE	sp|Q9Y230|RUVB2_HUMAN	Q9Y230	RUVB2_HUMAN	RUVBL2	RuvB-like 2		tr|M0QXZ7|M0QXZ7_HUMAN, tr|M0R0Z0|M0R0Z0_HUMAN, tr|X6R2L4|X6R2L4_HUMAN
ELLELASR		QGVQQAKR.ELLELASR.MENERTKD	R	M	8	2	590.395	929.518	929.519	465.766	465.767	929.518	465.766	0.0013	0.9351	0.2035	0.293596	11.629	0	0.9976	2	0	496	503		0.8063	FALSE	sp|Q00341|VIGLN_HUMAN	Q00341	VIGLN_HUMAN	HDLBP	Vigilin		tr|A0A024R4E5|A0A024R4E5_HUMAN, tr|H0Y394|H0Y394_HUMAN
MHPAGLAAAAAGTPR	n[43]MHPAGLAAAAAGTPR	.MHPAGLAAAAAGTPR.LRKWPSKR	-	L	15	2	590.395	1432.72	1432.72	717.368	717.37	1432.72	717.37	0.0001	0.8143	0.0184	0.0019242	19.363	0	1	2	0	1	15	N-term(42.0106)	0.9904	TRUE	sp|Q5BJH7|YIF1B_HUMAN	Q5BJH7	YIF1B_HUMAN	YIF1B	Protein YIF1B
ANVTVLDTQIR		TIPITEGK.ANVTVLDTQIR.KIRSRSIS	K	K	11	2	590.395	1228.68	1228.68	615.345	615.347	1228.68	615.346	0.0017	0.9164	0.414	0.026212	16.826	9.726	1	2	0	713	723		0.9036	FALSE	sp|Q9NZM1|MYOF_HUMAN	Q9NZM1	MYOF_HUMAN	MYOF	Myoferlin		tr|H0YD14|H0YD14_HUMAN
EAMEHPYFYTVVK	EAM[147]EHPYFYTVVK	HQSRITAR.EAMEHPYFYTVVK.DQARMGSS	R	D	13	3	590.395	1628.76	1628.76	543.926	543.928	1628.75	543.925	0.0063	0.8071	0.2345	0.105075	14.414	0	1	2	0	317	329	3M(15.9949)	0.8531	FALSE	sp|P68400|CSK21_HUMAN	P68400	CSK21_HUMAN	CSNK2A1	Casein kinase II subunit alpha	CSNK2A3	sp|Q8NEV1|CSK23_HUMAN, tr|A0A087WY74|A0A087WY74_HUMAN, tr|A0A2R8Y5A0|A0A2R8Y5A0_HUMAN, tr|A0A2R8YD58|A0A2R8YD58_HUMAN, tr|A0A2R8YDP2|A0A2R8YDP2_HUMAN, tr|A0A2R8YF43|A0A2R8YF43_HUMAN, tr|A0A2R8YFU2|A0A2R8YFU2_HUMAN, tr|E7EU96|E7EU96_HUMAN
SLYDEVAAQGEVVRK		SASIIESK.SLYDEVAAQGEVVRK.LKAEKSPK	K	L	15	2	590.965	1662.86	1662.86	832.435	832.438	1662.86	832.436	0.0029	0.8867	0.2296	1.17964e-05	28.213	0	1	2	1	825	839		1.1037	FALSE	sp|P07814|SYEP_HUMAN	P07814	SYEP_HUMAN	EPRS1	Bifunctional glutamate/proline--tRNA ligase		tr|V9GYZ6|V9GYZ6_HUMAN
SLYDEVAAQGEVVRK		SASIIESK.SLYDEVAAQGEVVRK.LKAEKSPK	K	L	15	3	590.965	1662.85	1662.85	555.291	555.292	1662.86	555.293	-0.0037	0.9327	0.2296	0.0472607	13.802	0	1	2	1	825	839		0.8508	FALSE	sp|P07814|SYEP_HUMAN	P07814	SYEP_HUMAN	EPRS1	Bifunctional glutamate/proline--tRNA ligase		tr|V9GYZ6|V9GYZ6_HUMAN
DLAGSIIGK		TTQVTIPK.DLAGSIIGK.GGQRIKQI	K	G	9	2	590.965	872.49	872.491	437.252	437.253	872.497	437.256	-0.0052	0.9732	0.008	1.67591	9.603	0	0.9998	2	0	397	405		0.7827	FALSE	sp|P61978|HNRPK_HUMAN	P61978	HNRPK_HUMAN	HNRNPK	Heterogeneous nuclear ribonucleoprotein K		tr|A0A994J4E9|A0A994J4E9_HUMAN, tr|A0A994J4S7|A0A994J4S7_HUMAN, tr|A0A994J4U9|A0A994J4U9_HUMAN, tr|A0A994J6U9|A0A994J6U9_HUMAN, tr|A0A994J782|A0A994J782_HUMAN, tr|B4DUQ1|B4DUQ1_HUMAN, tr|S4R359|S4R359_HUMAN
IGPLGLSPK		ATSAIAPK.IGPLGLSPK.KVGDDIAK	K	K	9	2	591.534	880.538	880.539	441.276	441.277	880.538	441.276	0.0011	0.9274	0.4493	0.0228692	15.063	0	1	2	0	32	40		0.7903	TRUE	sp|P30050|RL12_HUMAN	P30050	RL12_HUMAN	RPL12	Large ribosomal subunit protein uL11
TTPSYVAFTDTER		IANDQGNR.TTPSYVAFTDTER.LIGDAAKN	R	L	13	2	591.534	1487.69	1487.7	744.853	744.855	1486.69	744.354	1.0024	0.8664	0.0215	9.81748e-05	22.532	0	1	2	0	37	49		0.9685	FALSE	sp|P11142|HSP7C_HUMAN	P11142	HSP7C_HUMAN	HSPA8	Heat shock cognate 71 kDa protein	HSPA1A, HSPA1B, HSPA1L, HSPA2, HSPA6, HSPA7	sp|P0DMV8|HS71A_HUMAN, sp|P0DMV9|HS71B_HUMAN, sp|P17066|HSP76_HUMAN, sp|P34931|HS71L_HUMAN, sp|P48741|HSP77_HUMAN, sp|P54652|HSP72_HUMAN, tr|A0A0G2JIW1|A0A0G2JIW1_HUMAN, tr|E9PI65|E9PI65_HUMAN, tr|E9PK54|E9PK54_HUMAN, tr|E9PKE3|E9PKE3_HUMAN, tr|E9PLF4|E9PLF4_HUMAN, tr|E9PN25|E9PN25_HUMAN, tr|E9PNE6|E9PNE6_HUMAN, tr|E9PPY6|E9PPY6_HUMAN, tr|E9PQK7|E9PQK7_HUMAN, tr|E9PQQ4|E9PQQ4_HUMAN, tr|Q53FA3|Q53FA3_HUMAN
DHASIQMNVAEVDKVTGR		SNRIIGAK.DHASIQMNVAEVDKVTGR.FNGQFKTY	K	F	18	3	591.534	1968.97	1968.97	657.329	657.331	1968.97	657.33	0.0028	0.8107	0.4661	0.00199641	20.299	0	1	2	1	28	45		0.8902	FALSE	sp|P63220|RS21_HUMAN	P63220	RS21_HUMAN	RPS21	Small ribosomal subunit protein eS21		tr|Q8WVC2|Q8WVC2_HUMAN, tr|Q9BYK1|Q9BYK1_HUMAN
MLVVGGIDR		IAPEIYHK.MLVVGGIDR.VYEIGRQF	K	V	9	2	591.534	958.522	958.524	480.269	480.269	958.527	480.271	-0.0026	0.9853	0.1879	0.252639	11.89	0	1	2	0	306	314		0.8273	TRUE	sp|Q15046|SYK_HUMAN	Q15046	SYK_HUMAN	KARS1	Lysine--tRNA ligase
NSSVPLAEHLQIK		HQIIENQK.NSSVPLAEHLQIK.EAFEKEVG	K	E	13	2	591.534	1434.78	1434.79	718.399	718.401	1434.78	718.399	0.0036	0.8943	0.444	0.0073536	16.034	0	1	2	0	1161	1173		1.0336	FALSE	sp|Q9BZF9|UACA_HUMAN	Q9BZF9	UACA_HUMAN	UACA	Uveal autoantigen with coiled-coil domains and ankyrin repeats		tr|F5H2B9|F5H2B9_HUMAN, tr|H0YNH8|H0YNH8_HUMAN
MMLDDIVSR	M[147]MLDDIVSR	PESVQKAK.MMLDDIVSR.GRGGPPGQ	K	G	9	2	591.534	1094.51	1094.51	548.262	548.263	1094.51	548.262	0.0018	0.8738	1.3608	0.193754	10.351	10.351	1	2	0	206	214	1M(15.9949)	0.8585	FALSE	sp|Q92945|FUBP2_HUMAN	Q92945	FUBP2_HUMAN	KHSRP	Far upstream element-binding protein 2		tr|M0QXW7|M0QXW7_HUMAN, tr|M0QYH3|M0QYH3_HUMAN, tr|M0R0C6|M0R0C6_HUMAN, tr|M0R0I5|M0R0I5_HUMAN
VINLNDNTFTEK		FAVNPIIR.VINLNDNTFTEK.GAVAMAET	R	G	12	2	592.104	1406.7	1406.71	704.359	704.361	1406.7	704.359	0.0034	0.8867	0.0932	9.84577e-05	25.527	11.179	1	2	0	240	251		0.971	FALSE	sp|P46060|RAGP1_HUMAN	P46060	RAGP1_HUMAN	RANGAP1	Ran GTPase-activating protein 1		tr|H0Y4Q3|H0Y4Q3_HUMAN
NAEDVQHQILATESSNQEYVR		EKAAKAGK.NAEDVQHQILATESSNQEYVR.MIIDIQTK	K	M	21	3	592.104	2430.13	2430.14	811.052	811.054	2430.14	811.054	-0.0009	0.8493	0.0217	3.79752e-05	26.182	0	1	2	0	490	510		0.9132	TRUE	sp|O75330|HMMR_HUMAN	O75330	HMMR_HUMAN	HMMR	Hyaluronan mediated motility receptor
TGISDVFAK		NKSAPEIK.TGISDVFAK.NDIAVVDV	K	N	9	2	592.104	936.495	936.497	469.255	469.256	936.492	469.253	0.0057	0.9637	0.1791	0.044978	11.888	0	1	2	0	325	333		0.7971	FALSE	sp|P19338|NUCL_HUMAN	P19338	NUCL_HUMAN	NCL	Nucleolin		tr|A0A7I2V2S8|A0A7I2V2S8_HUMAN, tr|A0A7I2V2U7|A0A7I2V2U7_HUMAN, tr|A0A7I2V349|A0A7I2V349_HUMAN, tr|A0A7I2V3F3|A0A7I2V3F3_HUMAN, tr|A0A7I2V428|A0A7I2V428_HUMAN, tr|A0A7I2V506|A0A7I2V506_HUMAN, tr|A0A7I2V5M5|A0A7I2V5M5_HUMAN, tr|A0A7I2V699|A0A7I2V699_HUMAN, tr|C9JLB1|C9JLB1_HUMAN, tr|H7BY16|H7BY16_HUMAN
AVALDSDNISLK		EKEKAKAK.AVALDSDNISLK.SIGSPEST	K	S	12	2	592.676	1244.66	1244.66	623.337	623.338	1244.66	623.338	0.0012	0.9401	0.0128	0.0321181	17.473	11.064	1	2	0	745	756		0.9267	FALSE	sp|Q8NEY1|NAV1_HUMAN	Q8NEY1	NAV1_HUMAN	NAV1	Neuron navigator 1		tr|A0A0A0MRJ3|A0A0A0MRJ3_HUMAN, tr|A0A8I5KSE4|A0A8I5KSE4_HUMAN, tr|H0Y6F6|H0Y6F6_HUMAN
KLAVNMVPFPR	KLAVNM[147]VPFPR	GQINADIR.KLAVNMVPFPR.LHFFMPGF	R	L	11	3	592.676	1286.72	1286.72	429.913	429.913	1286.72	429.913	0.0019	0.9379	0.5617	0.00718621	15.074	0	1	2	1	252	262	6M(15.9949)	0.7354	FALSE	sp|Q9BUF5|TBB6_HUMAN	Q9BUF5	TBB6_HUMAN	TUBB6	Tubulin beta-6 chain	TUBB, TUBB1, TUBB2A, TUBB2B, TUBB3, TUBB4A, TUBB4B, TUBB8, TUBB8B	sp|A6NNZ2|TBB8B_HUMAN, sp|P04350|TBB4A_HUMAN, sp|P07437|TBB5_HUMAN, sp|P68371|TBB4B_HUMAN, sp|Q13509|TBB3_HUMAN, sp|Q13885|TBB2A_HUMAN, sp|Q3ZCM7|TBB8_HUMAN, sp|Q9BVA1|TBB2B_HUMAN, sp|Q9H4B7|TBB1_HUMAN, tr|A0A075B736|A0A075B736_HUMAN, tr|A0A0B4J269|A0A0B4J269_HUMAN, tr|K7ESM5|K7ESM5_HUMAN, tr|Q5JP53|Q5JP53_HUMAN, tr|Q5SQY0|Q5SQY0_HUMAN, tr|Q5ST81|Q5ST81_HUMAN
SLAEGYFDAAGR		NPYADYNK.SLAEGYFDAAGR.LTPEFSQR	K	L	12	2	593.245	1255.58	1255.58	628.797	628.799	1255.58	628.799	-0.0001	0.9432	0.7695	0.000380627	21.178	0	1	2	0	16	27		0.9093	FALSE	sp|O43813|LANC1_HUMAN	O43813	LANC1_HUMAN	LANCL1	Glutathione S-transferase LANCL1		tr|E9PHS0|E9PHS0_HUMAN, tr|F8WDS9|F8WDS9_HUMAN
VVNPLFEK		VKKQEAKK.VVNPLFEK.RPKNFGIG	K	R	8	2	593.245	944.532	944.534	473.273	473.274	944.533	473.274	0.001	0.9401	0.0741	0.0706724	13.103	0	1	2	0	27	34		0.7933	FALSE	sp|P62424|RL7A_HUMAN	P62424	RL7A_HUMAN	RPL7A	Large ribosomal subunit protein eL8		tr|Q5T8U3|Q5T8U3_HUMAN
QSETYNYLLAK		EGTIDRSR.QSETYNYLLAK.KIRKESQE	R	K	11	2	593.245	1328.67	1328.67	665.34	665.342	1328.66	665.338	0.008	0.8047	0.2083	0.00923103	15.639	0	1	2	0	148	158		0.9558	TRUE	sp|Q9H814|PHAX_HUMAN	Q9H814	PHAX_HUMAN	PHAX	Phosphorylated adapter RNA export protein
TIRYPDPLIK		HIVTHDAR.TIRYPDPLIK.VNDTIQID	R	V	10	3	593.245	1214.7	1214.71	405.909	405.909	1214.7	405.908	0.0039	0.8239	0.0768	0.0328473	14.434	0	1	2	1	146	155		0.7358	FALSE	sp|P62701|RS4X_HUMAN	P62701	RS4X_HUMAN	RPS4X	Small ribosomal subunit protein eS4, X isoform	RPS4Y2	sp|Q8TD47|RS4Y2_HUMAN
VVLVTGAGAGLGR		SPIRFDGR.VVLVTGAGAGLGR.AYAIAFAE	R	A	13	2	593.245	1168.69	1168.69	585.353	585.354	1168.69	585.354	0.0012	0.9344	0.481	0.000359129	20.279	12.593	1	2	0	11	23		0.898	FALSE	sp|P51659|DHB4_HUMAN	P51659	DHB4_HUMAN	HSD17B4	Peroxisomal multifunctional enzyme type 2		tr|A0A2R8YD50|A0A2R8YD50_HUMAN, tr|A0A2R8YDT8|A0A2R8YDT8_HUMAN, tr|A0A2R8YEG2|A0A2R8YEG2_HUMAN, tr|A0A2R8YF45|A0A2R8YF45_HUMAN, tr|A0A804HIR1|A0A804HIR1_HUMAN, tr|A0A804HK65|A0A804HK65_HUMAN, tr|A0A804HKT2|A0A804HKT2_HUMAN, tr|A0A804HKU2|A0A804HKU2_HUMAN, tr|A0A804HLJ0|A0A804HLJ0_HUMAN, tr|E7EPL9|E7EPL9_HUMAN, tr|E7ER27|E7ER27_HUMAN
SSSQLGSPDVSHLIR		HSKIDIER.SSSQLGSPDVSHLIR.RPISVNPN	R	R	15	2	593.245	1581.8	1581.81	791.909	791.911	1581.81	791.913	-0.0033	0.7124	0.5154	0.0356246	15.293	0	1	2	0	1738	1752		1.0216	FALSE	sp|Q9HCD6|TANC2_HUMAN	Q9HCD6	TANC2_HUMAN	TANC2	Protein TANC2		tr|A0A8I5KXR5|A0A8I5KXR5_HUMAN
TIRYPDPLIK		HIVTHDAR.TIRYPDPLIK.VNDTIQID	R	V	10	2	593.815	1214.7	1214.7	608.356	608.357	1214.7	608.358	-0.0019	0.932	0.0673	0.0271981	14.534	8.191	1	2	1	146	155		0.898	FALSE	sp|P62701|RS4X_HUMAN	P62701	RS4X_HUMAN	RPS4X	Small ribosomal subunit protein eS4, X isoform	RPS4Y2	sp|Q8TD47|RS4Y2_HUMAN
NSYVRDDAIFIK		PVSKMEAK.NSYVRDDAIFIK.AIVDITGI	K	A	12	2	593.815	1439.73	1439.74	720.875	720.877	1439.74	720.878	-0.0019	0.8487	0.0669	1.6014	13.682	12.427	0.8427	2	1	482	493		0.9993	TRUE	sp|Q12933|TRAF2_HUMAN	Q12933	TRAF2_HUMAN	TRAF2	TNF receptor-associated factor 2
LQPQEISPPPTANLDR		DSYNEGVK.LQPQEISPPPTANLDR.SNDKVYEN	K	S	16	2	593.815	1774.92	1774.92	888.465	888.468	1774.92	888.468	0	0.7175	0.2442	0.000492039	19.732	0	1	2	0	904	919		1.0797	FALSE	sp|Q05397|FAK1_HUMAN	Q05397	FAK1_HUMAN	PTK2	Focal adhesion kinase 1		tr|A0A8Q3WLM4|A0A8Q3WLM4_HUMAN, tr|B4DWJ1|B4DWJ1_HUMAN, tr|E7ESA6|E7ESA6_HUMAN, tr|E9PEI4|E9PEI4_HUMAN, tr|H0YB16|H0YB16_HUMAN, tr|H0YBP1|H0YBP1_HUMAN, tr|H0YBZ1|H0YBZ1_HUMAN
TLDEILQEK		EKDSWKVK.TLDEILQEK.KRRKEQEE	K	K	9	2	594.385	1087.58	1087.58	544.796	544.797	1087.58	544.795	0.0037	0.9361	0.5838	0.0117822	14.949	0	1	2	0	12	20		0.8546	FALSE	sp|P21127|CD11B_HUMAN	P21127	CD11B_HUMAN	CDK11B	Cyclin-dependent kinase 11B	CDK11A	sp|Q9UQ88|CD11A_HUMAN, tr|A0A087WYI9|A0A087WYI9_HUMAN, tr|A0A087X1I0|A0A087X1I0_HUMAN, tr|A0A0D9SEI3|A0A0D9SEI3_HUMAN, tr|A0A0D9SEN2|A0A0D9SEN2_HUMAN, tr|A0A0D9SER5|A0A0D9SER5_HUMAN, tr|E7ESP2|E7ESP2_HUMAN, tr|E9PFJ2|E9PFJ2_HUMAN, tr|J3KS35|J3KS35_HUMAN, tr|Q5QPQ9|Q5QPQ9_HUMAN, tr|Q5QPR3|Q5QPR3_HUMAN
ELVYPPDYNPEGK		GSIVDEFK.ELVYPPDYNPEGK.VTKRKHDN	K	V	13	2	594.385	1519.71	1519.72	760.864	760.866	1519.72	760.867	-0.0026	0.8772	0.6041	0.0336318	13.393	7.046	1	2	0	527	539		1	FALSE	sp|P12956|XRCC6_HUMAN	P12956	XRCC6_HUMAN	XRCC6	X-ray repair cross-complementing protein 6		tr|B1AHC9|B1AHC9_HUMAN
GFGFVSFERHEDAQK		TDESGKSK.GFGFVSFERHEDAQK.AVDEMNGK	K	A	15	3	594.955	1752.84	1752.85	585.288	585.289	1752.82	585.281	0.0235	0.9016	0.367	0.109964	12.335	0	0.9998	2	1	232	246		0.8272	FALSE	sp|P11940|PABP1_HUMAN	P11940	PABP1_HUMAN	PABPC1	Polyadenylate-binding protein 1	PABPC3	sp|Q9H361|PABP3_HUMAN, tr|A0A087WTT1|A0A087WTT1_HUMAN, tr|A0A7I2V4N4|A0A7I2V4N4_HUMAN, tr|A0A7I2V649|A0A7I2V649_HUMAN, tr|A0A7I2YQ88|A0A7I2YQ88_HUMAN, tr|A0A7I2YQ90|A0A7I2YQ90_HUMAN, tr|A0A7I2YQE4|A0A7I2YQE4_HUMAN, tr|E7EQV3|E7EQV3_HUMAN, tr|E7ERJ7|E7ERJ7_HUMAN, tr|H0YAP2|H0YAP2_HUMAN, tr|H0YAR2|H0YAR2_HUMAN
SSISGSLPSSGSLQAVSSR		PQGPVRHR.SSISGSLPSSGSLQAVSSR.FSEEGPRS	R	F	19	2	594.955	1805.9	1805.91	903.958	903.961	1805.91	903.963	-0.0046	0.7791	0.0682	0.00299054	20.597	9.122	1	2	0	356	374		1.1161	FALSE	tr|A0A1B0GTL5|A0A1B0GTL5_HUMAN	A0A1B0GTL5	A0A1B0GTL5_HUMAN	RAB11FIP5	RAB11 family interacting protein 5		sp|Q9BXF6|RFIP5_HUMAN
QFLESSELPR		IIQDPDIR.QFLESSELPR.AVNTQAIS	R	A	10	2	595.525	1204.61	1204.61	603.313	603.314	1204.61	603.312	0.0052	0.9506	0.0365	0.0429289	15.969	10.124	1	2	0	260	269		0.9293	TRUE	sp|O60749|SNX2_HUMAN	O60749	SNX2_HUMAN	SNX2	Sorting nexin-2
AEAGARPEENLILDAQATSR		ERAEAGAR.AEAGARPEENLILDAQATSR.STGPEGVT	R	S	20	3	595.525	2111.05	2111.05	704.69	704.692	2111.06	704.694	-0.0065	0.9248	0.2813	0.000249891	23.909	0	1	2	0	330	349		0.8676	TRUE	sp|P98095|FBLN2_HUMAN	P98095	FBLN2_HUMAN	FBLN2	Fibulin-2
AGLNSLEAVKR	n[43]AGLNSLEAVKR	.AGLNSLEAVKR.KIQAIQQQ	M	K	11	2	595.525	1198.67	1198.67	600.342	600.343	1198.67	600.341	0.0047	0.9268	0.0368	0.00300781	17.587	0	1	2	1	2	12	N-term(42.0106)	0.9176	FALSE	sp|P67936|TPM4_HUMAN	P67936	TPM4_HUMAN	TPM4	Tropomyosin alpha-4 chain		tr|A0A2R8Y5V9|A0A2R8Y5V9_HUMAN, tr|A0A2R8YGX3|A0A2R8YGX3_HUMAN, tr|A0A590UJB9|A0A590UJB9_HUMAN, tr|A0A590UK79|A0A590UK79_HUMAN
LEYNYNSHNVYIMADK		DGNIIGHK.LEYNYNSHNVYIMADK.QKNGIKVN	K	Q	16	3	596.096	1972.9	1972.9	658.639	658.641	1972.9	658.64	0.0015	0.7196	0.0234	0.086896	11.744	0	1	2	0	141	156		0.8419	TRUE	sp|P42212|GFP_AEQVI	P42212	GFP_AEQVI	GFP	Green fluorescent protein
ALELTGLK		ESAEDIEK.ALELTGLK.VFGNEIKI	K	V	8	2	596.096	843.506	843.508	422.76	422.761	843.506	422.76	0.0011	0.9776	0.0056	0.143384	11.874	0	1	2	0	363	370		0.7716	FALSE	sp|P19338|NUCL_HUMAN	P19338	NUCL_HUMAN	NCL	Nucleolin		tr|A0A7I2V2S8|A0A7I2V2S8_HUMAN, tr|A0A7I2V2U7|A0A7I2V2U7_HUMAN, tr|A0A7I2V349|A0A7I2V349_HUMAN, tr|A0A7I2V3F3|A0A7I2V3F3_HUMAN, tr|A0A7I2V428|A0A7I2V428_HUMAN, tr|A0A7I2V506|A0A7I2V506_HUMAN, tr|A0A7I2V5M5|A0A7I2V5M5_HUMAN, tr|A0A7I2V699|A0A7I2V699_HUMAN, tr|C9JLB1|C9JLB1_HUMAN, tr|H7BY16|H7BY16_HUMAN
IGGDAATTVNNSTPDFGFGGQKR		RARQIAAK.IGGDAATTVNNSTPDFGFGGQKR.QIEDGDQP	K	Q	23	3	596.096	2309.09	2309.1	770.705	770.707	2309.1	770.708	-0.0034	0.8415	0.0451	7.34937e-06	31.035	0	1	2	1	88	110		1.0022	FALSE	sp|Q92945|FUBP2_HUMAN	Q92945	FUBP2_HUMAN	KHSRP	Far upstream element-binding protein 2		tr|M0R0C6|M0R0C6_HUMAN, tr|M0R0I5|M0R0I5_HUMAN
NSVTPDMMEEMYKK		KQFSQYIK.NSVTPDMMEEMYKK.AHAAIREN	K	A	14	3	596.096	1701.73	1701.74	568.252	568.253	1701.74	568.254	-0.0026	0.8816	0.1455	0.0193419	14.354	0	1	2	1	229	242		0.8379	FALSE	sp|P46777|RL5_HUMAN	P46777	RL5_HUMAN	RPL5	Large ribosomal subunit protein uL18		tr|A0A2R8Y6J3|A0A2R8Y6J3_HUMAN
NVSSFPDDATSPLQENR		DDQMIKRR.NVSSFPDDATSPLQENR.NNQGTVNW	R	N	17	2	596.096	1875.85	1875.85	938.932	938.934	1875.86	938.937	-0.0052	0.8229	0.3254	5.15822e-06	31.65	0	1	2	0	52	68		1.0958	FALSE	sp|P52292|IMA1_HUMAN	P52292	IMA1_HUMAN	KPNA2	Importin subunit alpha-1		tr|A0A7I2V351|A0A7I2V351_HUMAN, tr|A0A7I2V3Z3|A0A7I2V3Z3_HUMAN, tr|A0A7I2V487|A0A7I2V487_HUMAN, tr|A0A7I2YQE1|A0A7I2YQE1_HUMAN, tr|J3KS65|J3KS65_HUMAN, tr|J3QLL0|J3QLL0_HUMAN
MILIQDGSQNTNVDKPLR		IQERAGVK.MILIQDGSQNTNVDKPLR.IIGDPYKV	K	I	18	3	596.096	2041.05	2041.06	681.358	681.36	2041.06	681.361	-0.0056	0.9083	0.0974	0.000223615	24.102	0	1	2	0	267	284		0.9132	FALSE	sp|Q92945|FUBP2_HUMAN	Q92945	FUBP2_HUMAN	KHSRP	Far upstream element-binding protein 2		tr|M0QYH3|M0QYH3_HUMAN, tr|M0R0C6|M0R0C6_HUMAN, tr|M0R0I5|M0R0I5_HUMAN
LLQLVEDR		ANQAINPK.LLQLVEDR.GSGRSRGR	K	G	8	2	596.665	984.56	984.562	493.288	493.288	984.56	493.288	0.002	0.9755	0.1556	0.017348	16.543	11.356	1	2	0	471	478		0.8393	FALSE	sp|P17844|DDX5_HUMAN	P17844	DDX5_HUMAN	DDX5	Probable ATP-dependent RNA helicase DDX5		tr|A0A0G2JLI4|A0A0G2JLI4_HUMAN, tr|J3KTA4|J3KTA4_HUMAN
SLEPMAGQLSNSVATK		TVPPCVSR.SLEPMAGQLSNSVATK.LTAVEGSM	R	L	16	2	596.665	1631.82	1631.82	816.916	816.918	1631.82	816.917	0.0034	0.8094	0.2999	7.59014e-05	22.979	0	1	2	0	1058	1073		1.0506	TRUE	sp|Q6P2E9|EDC4_HUMAN	Q6P2E9	EDC4_HUMAN	EDC4	Enhancer of mRNA-decapping protein 4
FPGQLNADLR		SGVTTSIR.FPGQLNADLR.KIAVNMVP	R	K	10	2	596.665	1129.58	1129.58	565.798	565.799	1129.59	565.801	-0.0046	0.927	0.0135	0.00226856	21.077	9.482	1	2	0	242	251		0.8987	FALSE	sp|Q9BUF5|TBB6_HUMAN	Q9BUF5	TBB6_HUMAN	TUBB6	Tubulin beta-6 chain	TUBB, TUBB1, TUBB2A, TUBB2B, TUBB3, TUBB4A, TUBB4B, TUBB8, TUBB8B	sp|A6NNZ2|TBB8B_HUMAN, sp|P04350|TBB4A_HUMAN, sp|P07437|TBB5_HUMAN, sp|P68371|TBB4B_HUMAN, sp|Q13509|TBB3_HUMAN, sp|Q13885|TBB2A_HUMAN, sp|Q3ZCM7|TBB8_HUMAN, sp|Q9BVA1|TBB2B_HUMAN, sp|Q9H4B7|TBB1_HUMAN, tr|A0A075B736|A0A075B736_HUMAN, tr|A0A0B4J269|A0A0B4J269_HUMAN, tr|G3V2A3|G3V2A3_HUMAN, tr|K7ESM5|K7ESM5_HUMAN, tr|M0R2D3|M0R2D3_HUMAN, tr|Q5JP53|Q5JP53_HUMAN, tr|Q5SQY0|Q5SQY0_HUMAN, tr|Q5ST81|Q5ST81_HUMAN
TPVKPSSVEEEDSFFR		PKYPESNR.TPVKPSSVEEEDSFFR.QRMFSPME	R	Q	16	3	596.665	1852.87	1852.88	618.632	618.633	1852.88	618.635	-0.0057	0.9141	0.2225	2.88569e-05	25.659	0	1	2	0	674	689		0.8509	TRUE	sp|Q9UHB7|AFF4_HUMAN	Q9UHB7	AFF4_HUMAN	AFF4	AF4/FMR2 family member 4
MILIQDGSQNTNVDKPLR		IQERAGVK.MILIQDGSQNTNVDKPLR.IIGDPYKV	K	I	18	2	596.665	2042.06	2042.07	1022.04	1022.04	2041.06	1021.54	1.0029	0.5528	0.1069	0.0385257	13.157	0	1	2	0	267	284		1.1983	FALSE	sp|Q92945|FUBP2_HUMAN	Q92945	FUBP2_HUMAN	KHSRP	Far upstream element-binding protein 2		tr|M0QYH3|M0QYH3_HUMAN, tr|M0R0C6|M0R0C6_HUMAN, tr|M0R0I5|M0R0I5_HUMAN
NSVTPDMMEEMYKK		KQFSQYIK.NSVTPDMMEEMYKK.AHAAIREN	K	A	14	2	596.665	1701.73	1701.74	851.874	851.877	1701.74	851.878	-0.0022	0.6629	0.136	0.0726106	12.056	0	0.9999	2	1	229	242		1.0622	FALSE	sp|P46777|RL5_HUMAN	P46777	RL5_HUMAN	RPL5	Large ribosomal subunit protein uL18		tr|A0A2R8Y6J3|A0A2R8Y6J3_HUMAN
LFEMAYK		SIQQASIK.LFEMAYK.KMASEREG	K	K	7	2	596.665	900.438	900.439	451.226	451.227	900.442	451.228	-0.0022	0.8319	0.3607	0.205352	12.25	0	0.9996	2	0	647	653		0.7714	FALSE	sp|P38646|GRP75_HUMAN	P38646	GRP75_HUMAN	HSPA9	Stress-70 protein, mitochondrial		tr|A0A7I2V2G2|A0A7I2V2G2_HUMAN, tr|A0A7I2V2S7|A0A7I2V2S7_HUMAN, tr|A0A7I2V3F7|A0A7I2V3F7_HUMAN, tr|A0A7I2YQB2|A0A7I2YQB2_HUMAN, tr|D6RCD7|D6RCD7_HUMAN
DILIQYDR		EASKKEIK.DILIQYDR.TIIVADPR	K	T	8	2	597.236	1034.54	1034.54	518.278	518.279	1034.54	518.277	0.0037	0.9696	0.5635	0.268534	12.784	9.925	0.9505	2	0	110	117		0.8456	FALSE	sp|P62249|RS16_HUMAN	P62249	RS16_HUMAN	RPS16	Small ribosomal subunit protein uS9		tr|M0R210|M0R210_HUMAN
LEYNYNSHNVYIMADK		DGNIIGHK.LEYNYNSHNVYIMADK.QKNGIKVN	K	Q	16	2	597.236	1972.88	1972.89	987.448	987.452	1972.9	987.457	-0.0098	0.5839	0.0044	0.020488	16.254	0	1	2	0	141	156		1.166	TRUE	sp|P42212|GFP_AEQVI	P42212	GFP_AEQVI	GFP	Green fluorescent protein
AINQQTGAFVEISR		GRGGENVK.AINQQTGAFVEISR.QIPPNGDP	K	Q	14	2	597.236	1532.79	1532.8	767.403	767.405	1532.79	767.405	0.0014	0.8204	0.002	2.82001e-05	27.699	0	1	2	0	449	462		0.9957	FALSE	sp|Q92945|FUBP2_HUMAN	Q92945	FUBP2_HUMAN	KHSRP	Far upstream element-binding protein 2		tr|M0R0C6|M0R0C6_HUMAN, tr|M0R3J3|M0R3J3_HUMAN
VEQVLSLEPQHELK		MAK.VEQVLSLEPQHELK.FRGPFTDV	K	F	14	2	597.806	1647.87	1647.88	824.942	824.945	1647.88	824.949	-0.008	0.7981	0.0099	0.000863973	21.754	0	1	2	0	4	17		1.0636	FALSE	sp|O95292|VAPB_HUMAN	O95292	VAPB_HUMAN	VAPB	Vesicle-associated membrane protein-associated protein B/C		tr|E5RK64|E5RK64_HUMAN
NVVLPTETEVAPAK		ETDVSSAK.NVVLPTETEVAPAK.DVTIIKET	K	D	14	2	597.806	1466.8	1466.8	734.405	734.407	1466.8	734.406	0.0011	0.9232	0.6764	0.0749894	15	10.8	1	2	0	333	346		0.977	FALSE	sp|P27816|MAP4_HUMAN	P27816	MAP4_HUMAN	MAP4	Microtubule-associated protein 4		tr|A0A804HKE7|A0A804HKE7_HUMAN, tr|E7EVA0|E7EVA0_HUMAN
TFLRPSPEDEAIYGPNTK		PQPKAAPR.TFLRPSPEDEAIYGPNTK.MVRFKKGD	R	M	18	3	598.377	2034.01	2034.01	679.01	679.012	2034.01	679.009	0.0074	0.9445	0.1103	5.47331e-05	25.547	0	1	2	0	494	511		0.8693	FALSE	sp|Q9UDY2|ZO2_HUMAN	Q9UDY2	ZO2_HUMAN	TJP2	Tight junction protein ZO-2		tr|A0A1B0GTW1|A0A1B0GTW1_HUMAN, tr|A0A2R8YDH4|A0A2R8YDH4_HUMAN, tr|A0A3B3IRI3|A0A3B3IRI3_HUMAN, tr|A0A3B3IRV6|A0A3B3IRV6_HUMAN, tr|A0A3B3IS03|A0A3B3IS03_HUMAN, tr|A0A3B3ISF1|A0A3B3ISF1_HUMAN, tr|A0A3B3ISZ5|A0A3B3ISZ5_HUMAN, tr|A0A3B3IT83|A0A3B3IT83_HUMAN, tr|A0A3B3ITE1|A0A3B3ITE1_HUMAN, tr|A0A3B3IU51|A0A3B3IU51_HUMAN
GQLTNIVSPTAATTPR		IPMSISAK.GQLTNIVSPTAATTPR.ITRSNSIP	K	I	16	2	598.377	1625.88	1625.88	813.946	813.948	1625.87	813.944	0.0076	0.8132	0.2311	0.0409025	12.053	8.438	0.9999	2	0	993	1008		1.0074	FALSE	sp|Q8NEY1|NAV1_HUMAN	Q8NEY1	NAV1_HUMAN	NAV1	Neuron navigator 1		tr|A0A8I5KSE4|A0A8I5KSE4_HUMAN, tr|H0Y6F6|H0Y6F6_HUMAN
VEQVLSLEPQHELK		MAK.VEQVLSLEPQHELK.FRGPFTDV	K	F	14	3	598.377	1647.88	1647.88	550.301	550.302	1647.88	550.302	0.0014	0.8715	0.0194	0.00126328	22.094	10.374	1	2	0	4	17		0.8552	FALSE	sp|O95292|VAPB_HUMAN	O95292	VAPB_HUMAN	VAPB	Vesicle-associated membrane protein-associated protein B/C		tr|E5RK64|E5RK64_HUMAN
GIGQVLPTHLMEER	GIGQVLPTHLM[147]EER	DSTVIDIR.GIGQVLPTHLMEER.LIRQQQEM	R	L	14	2	598.377	1594.81	1594.82	798.415	798.417	1594.81	798.414	0.0056	0.793	0.0546	0.00736631	15.031	0	1	2	0	798	811	11M(15.9949)	1.0588	FALSE	sp|Q05397|FAK1_HUMAN	Q05397	FAK1_HUMAN	PTK2	Focal adhesion kinase 1		tr|A0A8Q3WLM4|A0A8Q3WLM4_HUMAN, tr|B4DWJ1|B4DWJ1_HUMAN, tr|E5RG80|E5RG80_HUMAN, tr|E5RJQ2|E5RJQ2_HUMAN, tr|E7ESA6|E7ESA6_HUMAN, tr|E9PEI4|E9PEI4_HUMAN, tr|H0YB16|H0YB16_HUMAN, tr|H0YBP1|H0YBP1_HUMAN, tr|H0YBZ1|H0YBZ1_HUMAN
WALSQSNPSALR		AVTMDDFR.WALSQSNPSALR.ETVVEVPQ	R	E	12	2	598.377	1328.68	1328.68	665.348	665.35	1328.68	665.349	0.0014	0.8993	0.2509	9.13587e-05	26.657	0	1	2	0	454	465		0.9334	FALSE	sp|P55072|TERA_HUMAN	P55072	TERA_HUMAN	VCP	Transitional endoplasmic reticulum ATPase		tr|A0A7I2V540|A0A7I2V540_HUMAN, tr|A0A7P0T8A3|A0A7P0T8A3_HUMAN, tr|A0A7P0T8Q5|A0A7P0T8Q5_HUMAN, tr|A0A7P0TAQ1|A0A7P0TAQ1_HUMAN, tr|A0A7P0TAW3|A0A7P0TAW3_HUMAN, tr|A0A7P0Z4C6|A0A7P0Z4C6_HUMAN, tr|C9JUP7|C9JUP7_HUMAN
INLIAPPR		STENMPIK.INLIAPPR.YVMTTTTI	K	Y	8	2	598.377	892.542	892.544	447.279	447.279	892.549	447.282	-0.0052	0.8829	0.0956	0.0723602	13.062	0	0.9998	2	0	227	234		0.772	FALSE	sp|P05198|IF2A_HUMAN	P05198	IF2A_HUMAN	EIF2S1	Eukaryotic translation initiation factor 2 subunit 1		tr|G3V4T5|G3V4T5_HUMAN, tr|H0YJS4|H0YJS4_HUMAN
LAEIGAPIQGNREELVER		AAQEIQAK.LAEIGAPIQGNREELVER.LQSYTRQT	K	L	18	3	598.946	1993.06	1993.07	665.361	665.363	1993.06	665.36	0.0069	0.9461	0.0515	0.00887667	17.707	0	1	2	1	36	53		0.8584	FALSE	sp|Q13435|SF3B2_HUMAN	Q13435	SF3B2_HUMAN	SF3B2	Splicing factor 3B subunit 2		tr|E9PJ04|E9PJ04_HUMAN, tr|E9PJT3|E9PJT3_HUMAN, tr|E9PPJ0|E9PPJ0_HUMAN, tr|H0YCG1|H0YCG1_HUMAN
NLLSVAYK		AEISNEER.NLLSVAYK.NVVGARRS	R	N	8	2	598.946	906.517	906.519	454.266	454.267	906.518	454.266	0.0012	0.9606	0.368	0.228428	10.065	0	0.9999	2	0	42	49		0.7806	FALSE	sp|P63104|1433Z_HUMAN	P63104	1433Z_HUMAN	YWHAZ	14-3-3 protein zeta/delta	SFN, YWHAB, YWHAE, YWHAG, YWHAH, YWHAQ	sp|P27348|1433T_HUMAN, sp|P31946|1433B_HUMAN, sp|P31947|1433S_HUMAN, sp|P61981|1433G_HUMAN, sp|P62258|1433E_HUMAN, sp|Q04917|1433F_HUMAN, tr|A0A0J9YWE8|A0A0J9YWE8_HUMAN, tr|A0A0J9YWZ2|A0A0J9YWZ2_HUMAN, tr|A2IDB2|A2IDB2_HUMAN, tr|B4DJF2|B4DJF2_HUMAN, tr|E5RGE1|E5RGE1_HUMAN, tr|E5RIR4|E5RIR4_HUMAN, tr|E7ESK7|E7ESK7_HUMAN, tr|E7EVZ2|E7EVZ2_HUMAN, tr|E7EX29|E7EX29_HUMAN, tr|E9PD24|E9PD24_HUMAN, tr|E9PG15|E9PG15_HUMAN, tr|I3L3T1|I3L3T1_HUMAN, tr|K7EIT4|K7EIT4_HUMAN, tr|Q4VY19|Q4VY19_HUMAN, tr|Q4VY20|Q4VY20_HUMAN
KFLDGIYVSEK		TVKNKDIR.KFLDGIYVSEK.GTVQQADE	R	G	11	2	598.946	1297.69	1297.69	649.852	649.854	1297.69	649.853	0.0007	0.9296	0.1266	5.31496e-05	28.598	0	1	2	1	174	184		0.9603	FALSE	sp|P32969|RL9_HUMAN	P32969	RL9_HUMAN	RPL9	Large ribosomal subunit protein uL6		tr|A0A2R8Y5Y7|A0A2R8Y5Y7_HUMAN, tr|D6RAN4|D6RAN4_HUMAN, tr|H0Y9R4|H0Y9R4_HUMAN, tr|H0Y9V9|H0Y9V9_HUMAN
LPETNLFETEETRK		IEKAIGMK.LPETNLFETEETRK.IIDDICVA	K	I	14	3	598.946	1705.85	1705.85	569.623	569.625	1705.85	569.625	-0.0001	0.5769	0.079	0.100115	11.498	0	0.9979	2	1	408	421		0.8197	TRUE	sp|Q15046|SYK_HUMAN	Q15046	SYK_HUMAN	KARS1	Lysine--tRNA ligase
LADALQELR		KQREFESR.LADALQELR.AQHEDQVE	R	A	9	2	599.515	1027.57	1027.57	514.793	514.794	1027.57	514.79	0.0068	0.9465	0.1694	0.0892278	14.698	0	1	2	0	241	249		0.838	FALSE	sp|P02545|LMNA_HUMAN	P02545	LMNA_HUMAN	LMNA	Prelamin-A/C		tr|A0A6Q8PF80|A0A6Q8PF80_HUMAN, tr|A0A6Q8PFJ0|A0A6Q8PFJ0_HUMAN, tr|A0A6Q8PHQ9|A0A6Q8PHQ9_HUMAN, tr|A0A804HL68|A0A804HL68_HUMAN, tr|H0YAB0|H0YAB0_HUMAN, tr|Q3BDU5|Q3BDU5_HUMAN, tr|Q5TCI8|Q5TCI8_HUMAN
SLTNSETEMVQQTQSLR		KEEEDIIK.SLTNSETEMVQQTQSLR.EIISDIEH	K	E	17	2	599.515	1950.92	1950.93	976.467	976.47	1950.93	976.473	-0.0061	0.7912	0.2507	5.34872e-06	31.587	0	1	2	0	213	229		1.1115	FALSE	sp|Q9C035|TRIM5_HUMAN	Q9C035	TRIM5_HUMAN	TRIM5	Tripartite motif-containing protein 5		tr|A0A2U3TZJ3|A0A2U3TZJ3_HUMAN, tr|A0A804HHS7|A0A804HHS7_HUMAN, tr|H7C134|H7C134_HUMAN
KVPQVSTPTLVEVSR		AIIVRYTR.KVPQVSTPTLVEVSR.SIGKVGTR	R	S	15	3	599.515	1638.94	1638.94	547.32	547.321	1638.93	547.317	0.0114	0.8253	0.4643	0.0353997	13.304	0	1	2	1	437	451		0.7741	FALSE	sp|P02769|ALBU_BOVIN	P02769	ALBU_BOVIN	ALB	Albumin		sp|P02768|ALBU_HUMAN, tr|A0A0C4DGB6|A0A0C4DGB6_HUMAN, tr|B7WNR0|B7WNR0_HUMAN, tr|C9JKR2|C9JKR2_HUMAN, tr|D6RHD5|D6RHD5_HUMAN, tr|H0YA55|H0YA55_HUMAN
STQGVTLTDLQEAEK		RQARQSRR.STQGVTLTDLQEAEK.TIGRSRST	R	T	15	2	600.086	1618.8	1618.81	810.41	810.412	1618.8	810.41	0.0045	0.8825	0.1228	0.000101859	25.468	11.164	1	2	0	695	709		1.0405	FALSE	sp|O14974|MYPT1_HUMAN	O14974	MYPT1_HUMAN	PPP1R12A	Protein phosphatase 1 regulatory subunit 12A		tr|A0A3B3ISH4|A0A3B3ISH4_HUMAN, tr|F8VZN8|F8VZN8_HUMAN, tr|H0YHI8|H0YHI8_HUMAN, tr|H0YIS4|H0YIS4_HUMAN
VPQFSFSR		GSGVVGVK.VPQFSFSR.LAGADVVI	K	L	8	2	600.086	967.494	967.496	484.754	484.755	966.492	484.253	1.0034	0.9541	0.4665	0.0318053	12.49	0	1	2	0	1263	1270		0.7974	FALSE	sp|P27708|PYR1_HUMAN	P27708	PYR1_HUMAN	CAD	Multifunctional protein CAD		tr|F8VPD4|F8VPD4_HUMAN
KFLDGIYVSEK		TVKNKDIR.KFLDGIYVSEK.GTVQQADE	R	G	11	3	600.086	1297.69	1297.7	433.572	433.573	1297.69	433.571	0.0045	0.9285	0.1076	0.00629869	16.303	0	1	2	1	174	184		0.7485	FALSE	sp|P32969|RL9_HUMAN	P32969	RL9_HUMAN	RPL9	Large ribosomal subunit protein uL6		tr|A0A2R8Y5Y7|A0A2R8Y5Y7_HUMAN, tr|D6RAN4|D6RAN4_HUMAN, tr|H0Y9R4|H0Y9R4_HUMAN, tr|H0Y9V9|H0Y9V9_HUMAN
VVPQVETVDTLR		TWEAQPVK.VVPQVETVDTLR.SMQVDNII	K	S	12	2	600.086	1354.74	1354.75	678.379	678.381	1354.75	678.38	0.0012	0.9184	0.2892	0.862482	8.757	0	1	2	0	927	938		0.9539	FALSE	sp|Q9Y6R4|M3K4_HUMAN	Q9Y6R4	M3K4_HUMAN	MAP3K4	Mitogen-activated protein kinase kinase kinase 4		tr|F5H4R1|F5H4R1_HUMAN, tr|F5H538|F5H538_HUMAN, tr|J3KNB8|J3KNB8_HUMAN
WAAVVVPSGEEQR		AGDGTFQK.WAAVVVPSGEEQR.YTCHVQHE	K	Y	13	2	600.657	1426.72	1426.73	714.369	714.371	1426.72	714.367	0.0073	0.9061	0.0244	0.0010292	19.45	13.128	1	2	0	268	280		0.9478	FALSE	tr|A0A0G2JI36|A0A0G2JI36_HUMAN	A0A0G2JI36	A0A0G2JI36_HUMAN	HLA-A	HLA class I histocompatibility antigen, A alpha chain	HLA-B, HLA-C, HLA-E, HLA-F, HLA-G, HLA-H	sp|P01889|HLAB_HUMAN, sp|P01893|HLAH_HUMAN, sp|P04439|HLAA_HUMAN, sp|P13747|HLAE_HUMAN, sp|P17693|HLAG_HUMAN, tr|A0A0G2JH50|A0A0G2JH50_HUMAN, tr|A0A0G2JH66|A0A0G2JH66_HUMAN, tr|A0A0G2JIF0|A0A0G2JIF0_HUMAN, tr|A0A0G2JIF2|A0A0G2JIF2_HUMAN, tr|A0A0G2JL56|A0A0G2JL56_HUMAN, tr|A0A0G2JNX1|A0A0G2JNX1_HUMAN, tr|A0A0G2JPA3|A0A0G2JPA3_HUMAN, tr|A0A0G2JPQ3|A0A0G2JPQ3_HUMAN, tr|A0A140T8X0|A0A140T8X0_HUMAN, tr|A0A140T912|A0A140T912_HUMAN, tr|A0A140T930|A0A140T930_HUMAN, tr|A0A140T937|A0A140T937_HUMAN, tr|A0A140T939|A0A140T939_HUMAN, tr|A0A140T951|A0A140T951_HUMAN, tr|A0A140T962|A0A140T962_HUMAN, tr|A0A140T9A9|A0A140T9A9_HUMAN, tr|A0A140T9B3|A0A140T9B3_HUMAN, tr|A0A140T9B7|A0A140T9B7_HUMAN, tr|A0A140T9C2|A0A140T9C2_HUMAN, tr|A0A140T9D9|A0A140T9D9_HUMAN, tr|A0A140T9G0|A0A140T9G0_HUMAN, tr|A0A140T9H3|A0A140T9H3_HUMAN, tr|A0A140T9J9|A0A140T9J9_HUMAN, tr|A0A140T9M0|A0A140T9M0_HUMAN, tr|A0A140T9S9|A0A140T9S9_HUMAN, tr|A0A140T9U0|A0A140T9U0_HUMAN, tr|A0A140T9V0|A0A140T9V0_HUMAN, tr|A0A140T9W2|A0A140T9W2_HUMAN, tr|A0A140T9W3|A0A140T9W3_HUMAN, tr|A0A140T9W7|A0A140T9W7_HUMAN, tr|A0A140T9X6|A0A140T9X6_HUMAN, tr|A0A1W2PNZ7|A0A1W2PNZ7_HUMAN, tr|A0A1W2PP29|A0A1W2PP29_HUMAN, tr|A0A1W2PP77|A0A1W2PP77_HUMAN, tr|A0A1W2PQD0|A0A1W2PQD0_HUMAN, tr|A0A1W2PR11|A0A1W2PR11_HUMAN, tr|A0A1W2PRX1|A0A1W2PRX1_HUMAN, tr|A0A1W2PRZ0|A0A1W2PRZ0_HUMAN, tr|A0A1W2PS24|A0A1W2PS24_HUMAN, tr|A0A1W2PS56|A0A1W2PS56_HUMAN, tr|A0A1W2PSE7|A0A1W2PSE7_HUMAN, tr|A0A9L9PXF6|A0A9L9PXF6_HUMAN, tr|A0A9L9PXG1|A0A9L9PXG1_HUMAN, tr|A0A9L9PY26|A0A9L9PY26_HUMAN, tr|A0A9L9PYF9|A0A9L9PYF9_HUMAN, tr|A2BF26|A2BF26_HUMAN, tr|D0EV57|D0EV57_HUMAN, tr|D5H3J5|D5H3J5_HUMAN, tr|D9J307|D9J307_HUMAN, tr|O78179|O78179_HUMAN, tr|Q2L6G2|Q2L6G2_HUMAN, tr|Q31611|Q31611_HUMAN, tr|Q53YP1|Q53YP1_HUMAN, tr|Q5QT33|Q5QT33_HUMAN, tr|Q5RIP0|Q5RIP0_HUMAN, tr|Q5RJ85|Q5RJ85_HUMAN, tr|Q5SRN5|Q5SRN5_HUMAN, tr|Q5SRN7|Q5SRN7_HUMAN, tr|Q5SS57|Q5SS57_HUMAN, tr|Q5SUL5|Q5SUL5_HUMAN, tr|Q8MH48|Q8MH48_HUMAN, tr|S6AU73|S6AU73_HUMAN
VGAVDADKHHSLGGQYGVQGFPTIK		TAIKDVVK.VGAVDADKHHSLGGQYGVQGFPTIK.IFGSNKNR	K	I	25	4	600.657	2580.31	2580.32	646.085	646.086	2580.31	646.084	0.0073	0.8379	0.1369	0.00140524	18.909	0	1	2	1	78	102		0.8867	TRUE	sp|Q15084|PDIA6_HUMAN	Q15084	PDIA6_HUMAN	PDIA6	Protein disulfide-isomerase A6
ESTGAQVQVAGDMLPNSTER		GCKIKEIR.ESTGAQVQVAGDMLPNSTER.AITIAGIP	R	A	20	2	601.797	2088.97	2088.98	1045.49	1045.5	2088.97	1045.49	0.0031	0.8292	0.0564	1.67205e-07	36.607	0	1	2	0	125	144		1.1733	FALSE	sp|Q15366|PCBP2_HUMAN	Q15366	PCBP2_HUMAN	PCBP2	Poly(rC)-binding protein 2	PCBP1, PCBP3	sp|P57721|PCBP3_HUMAN, sp|Q15365|PCBP1_HUMAN, tr|E9PFP8|E9PFP8_HUMAN, tr|F8VXH9|F8VXH9_HUMAN, tr|F8VZX2|F8VZX2_HUMAN, tr|F8W0G4|F8W0G4_HUMAN, tr|H3BRU6|H3BRU6_HUMAN, tr|J3QT27|J3QT27_HUMAN
AAALAAAVAQDPAASGAPSS		QKRKKEAR.AAALAAAVAQDPAASGAPSS.	R	-	20	2	601.797	1695.83	1695.84	848.924	848.926	1695.84	848.929	-0.0048	0.5906	0.7842	0.000122815	24.143	14.379	1	2	0	203	222		1.0504	TRUE	sp|Q8TAE8|G45IP_HUMAN	Q8TAE8	G45IP_HUMAN	GADD45GIP1	Large ribosomal subunit protein mL64
MGLAMGGGGGASFDR		AIGAGIER.MGLAMGGGGGASFDR.AIEMERGN	R	A	15	2	601.797	1382.6	1382.6	692.306	692.308	1382.61	692.311	-0.0064	0.9063	0.0669	6.17306e-05	24.338	0	1	2	0	607	621		0.9517	FALSE	sp|P52272|HNRPM_HUMAN	P52272	HNRPM_HUMAN	HNRNPM	Heterogeneous nuclear ribonucleoprotein M		tr|M0QY96|M0QY96_HUMAN, tr|M0R2I7|M0R2I7_HUMAN
YSPTSPTYSPTSPVYTPTSPK		TYSPTTPK.YSPTSPTYSPTSPVYTPTSPK.YSPTSPTY	K	Y	21	2	601.797	2258.08	2258.09	1130.05	1130.05	2257.08	1129.55	1.0124	0.5131	0.7983	0.0116883	17.229	0	0.9999	2	0	1888	1908		1.229	FALSE	sp|P24928|RPB1_HUMAN	P24928	RPB1_HUMAN	POLR2A	DNA-directed RNA polymerase II subunit RPB1		tr|A0A6Q8PGB0|A0A6Q8PGB0_HUMAN
VLTWDVGK		YTFDPVTK.VLTWDVGK.ITPQKIPS	K	I	8	2	601.797	916.498	916.5	459.256	459.257	916.502	459.258	-0.0016	0.9671	0.0984	0.26212	9.826	0	0.9996	2	0	338	345		0.7913	TRUE	sp|Q9Y2T2|AP3M1_HUMAN	Q9Y2T2	AP3M1_HUMAN	AP3M1	AP-3 complex subunit mu-1
FVAFSGEGQSLR		EEDEAGGR.FVAFSGEGQSLR.KKGRKP	R	K	12	2	602.367	1296.64	1296.64	649.325	649.327	1296.65	649.33	-0.0073	0.8967	0.0745	0.0799834	13.888	0	1	2	0	290	301		0.9222	TRUE	sp|Q92890|UFD1_HUMAN	Q92890	UFD1_HUMAN	UFD1	Ubiquitin recognition factor in ER-associated degradation protein 1
VPEWVDTVK		IKKSGKIK.VPEWVDTVK.LAKHKEIA	K	L	9	2	602.937	1071.57	1071.57	536.79	536.792	1071.56	536.787	0.0087	0.9684	0.1986	0.00872971	17.736	9.979	1	2	0	30	38		0.8463	FALSE	sp|P39019|RS19_HUMAN	P39019	RS19_HUMAN	RPS19	Small ribosomal subunit protein eS19		tr|M0QYF7|M0QYF7_HUMAN, tr|M0R140|M0R140_HUMAN, tr|M0R2L9|M0R2L9_HUMAN
MGPAMGPALGAGIER	M[147]GPAMGPALGAGIER	MGANSIER.MGPAMGPALGAGIER.MGIAMGGG	R	M	15	2	602.937	1442.7	1442.71	722.358	722.36	1442.7	722.358	0.0051	0.8332	0.2569	0.00762079	17.972	17.122	1	2	0	592	606	1M(15.9949)	0.9797	FALSE	sp|P52272|HNRPM_HUMAN	P52272	HNRPM_HUMAN	HNRNPM	Heterogeneous nuclear ribonucleoprotein M		tr|M0QY96|M0QY96_HUMAN, tr|M0QZM1|M0QZM1_HUMAN, tr|M0R2I7|M0R2I7_HUMAN
LEGLGSSEADQDGLASTVR		RIAAIQGR.LEGLGSSEADQDGLASTVR.SIGETQIV	R	S	19	2	602.937	1904.92	1904.93	953.47	953.473	1903.91	952.963	1.0189	0.8092	0.1129	4.25353e-06	30.985	0	1	2	0	455	473		1.1155	TRUE	sp|Q07065|CKAP4_HUMAN	Q07065	CKAP4_HUMAN	CKAP4	Cytoskeleton-associated protein 4
VINQILTEMDGMSTK	VINQILTEM[147]DGMSTK	DGGGAADR.VINQILTEMDGMSTK.KNVFIIGA	R	K	15	2	602.937	1694.83	1694.83	848.42	848.423	1694.82	848.418	0.0091	0.6191	0.4268	0.0674917	14.183	12.911	0.9999	2	0	600	614	9M(15.9949)	1.0526	FALSE	sp|P55072|TERA_HUMAN	P55072	TERA_HUMAN	VCP	Transitional endoplasmic reticulum ATPase		tr|A0A7I2V540|A0A7I2V540_HUMAN, tr|A0A7P0T8A3|A0A7P0T8A3_HUMAN, tr|A0A7P0T8Q5|A0A7P0T8Q5_HUMAN, tr|A0A7P0TAQ1|A0A7P0TAQ1_HUMAN, tr|A0A7P0TAW3|A0A7P0TAW3_HUMAN, tr|A0A7P0Z4C6|A0A7P0Z4C6_HUMAN, tr|C9JUP7|C9JUP7_HUMAN
AITGASLADIMAK	AITGASLADIM[147]AK	RRAVKFQR.AITGASLADIMAK.RNQKPEVR	R	R	13	2	602.937	1276.67	1276.67	639.341	639.343	1276.67	639.342	0.0013	0.817	0.6784	0.0158672	16.698	0	1	2	0	81	93	11M(15.9949)	0.9166	FALSE	sp|P83731|RL24_HUMAN	P83731	RL24_HUMAN	RPL24	Large ribosomal subunit protein eL24		tr|A0A994J4A5|A0A994J4A5_HUMAN, tr|C9JNW5|C9JNW5_HUMAN, tr|C9JXB8|C9JXB8_HUMAN
GDDLSTAILK		MASGADSK.GDDLSTAILK.QKNRPNRI	K	Q	10	2	603.507	1031.55	1031.55	516.783	516.784	1031.55	516.782	0.0029	0.9298	0.0786	0.00689446	15.146	0	1	2	0	9	18		0.8426	FALSE	sp|P55072|TERA_HUMAN	P55072	TERA_HUMAN	VCP	Transitional endoplasmic reticulum ATPase		tr|A0A7I2V2Y2|A0A7I2V2Y2_HUMAN, tr|A0A7I2V540|A0A7I2V540_HUMAN, tr|A0A7I2V5G8|A0A7I2V5G8_HUMAN, tr|A0A7I2YQJ0|A0A7I2YQJ0_HUMAN, tr|A0A7P0T8Q5|A0A7P0T8Q5_HUMAN, tr|A0A7P0TAQ1|A0A7P0TAQ1_HUMAN, tr|A0A7P0TAW3|A0A7P0TAW3_HUMAN, tr|A0A7P0TBK7|A0A7P0TBK7_HUMAN, tr|A0A7P0Z4C6|A0A7P0Z4C6_HUMAN, tr|A0A7P0Z4D1|A0A7P0Z4D1_HUMAN
ATAPVPTVGEGYGYGHESELSQASAAAR		RDRSPIRR.ATAPVPTVGEGYGYGHESELSQASAAAR.NSIYDMAR	R	N	28	3	603.507	2775.32	2775.33	926.115	926.118	2775.31	926.111	0.0212	0.7453	0.2079	0.0781178	9.929	0	1	2	0	314	341		0.9635	FALSE	sp|Q9BWF3|RBM4_HUMAN	Q9BWF3	RBM4_HUMAN	RBM4	RNA-binding protein 4		tr|E9PB51|E9PB51_HUMAN
GGPRPVSSSIDPSLLSTK		SMSVTGGR.GGPRPVSSSIDPSLLSTK.QGGITPSR	R	Q	18	3	603.507	1796.96	1796.97	599.994	599.996	1796.96	599.995	0.0024	0.906	0.2292	0.000465854	21.827	0	1	2	0	689	706		0.7942	FALSE	sp|Q8NEY1|NAV1_HUMAN	Q8NEY1	NAV1_HUMAN	NAV1	Neuron navigator 1		tr|A0A0A0MRJ3|A0A0A0MRJ3_HUMAN, tr|A0A8I5KSE4|A0A8I5KSE4_HUMAN, tr|H0Y6F6|H0Y6F6_HUMAN
NVEVIELAK		VAPDPSVR.NVEVIELAK.EWTPAGKA	R	E	9	2	604.077	1013.57	1013.58	507.794	507.795	1013.58	507.795	-0.0003	0.9628	0.1411	0.0289568	14.653	10.254	1	2	0	650	658		0.833	FALSE	sp|O00203|AP3B1_HUMAN	O00203	AP3B1_HUMAN	AP3B1	AP-3 complex subunit beta-1		tr|A0A0S2Z4Z4|A0A0S2Z4Z4_HUMAN, tr|A0A8Q3SHR2|A0A8Q3SHR2_HUMAN, tr|A0A8Q3SHS3|A0A8Q3SHS3_HUMAN, tr|A0A8Q3SHU2|A0A8Q3SHU2_HUMAN, tr|A0A8Q3SHW6|A0A8Q3SHW6_HUMAN, tr|A0A8Q3SI03|A0A8Q3SI03_HUMAN, tr|A0A8Q3SIM7|A0A8Q3SIM7_HUMAN, tr|A0A8Q3SIS1|A0A8Q3SIS1_HUMAN, tr|A0A8Q3WKF8|A0A8Q3WKF8_HUMAN, tr|A0A8Q3WKI5|A0A8Q3WKI5_HUMAN, tr|A0A8Q3WKJ9|A0A8Q3WKJ9_HUMAN, tr|A0A8Q3WKK0|A0A8Q3WKK0_HUMAN, tr|A0A8Q3WKN2|A0A8Q3WKN2_HUMAN, tr|A0A8Q3WL34|A0A8Q3WL34_HUMAN
ISEQFTAMFR	ISEQFTAM[147]FR	AIQEIFKR.ISEQFTAMFR.RKAFIHWY	R	R	10	2	604.077	1244.59	1244.59	623.3	623.302	1244.59	623.3	0.0025	0.9539	0.1128	0.00162742	19.654	0	1	2	0	381	390	8M(15.9949)	0.8905	FALSE	sp|P07437|TBB5_HUMAN	P07437	TBB5_HUMAN	TUBB	Tubulin beta chain	TUBB2A, TUBB2B, TUBB3, TUBB4A, TUBB4B	sp|P04350|TBB4A_HUMAN, sp|P68371|TBB4B_HUMAN, sp|Q13509|TBB3_HUMAN, sp|Q13885|TBB2A_HUMAN, sp|Q9BVA1|TBB2B_HUMAN, tr|A0A0B4J269|A0A0B4J269_HUMAN, tr|Q5JP53|Q5JP53_HUMAN, tr|Q5ST81|Q5ST81_HUMAN
QISHFFSENEDFR		GPDGQIGR.QISHFFSENEDFR.CIAGMCVD	R	C	13	2	604.077	1654.74	1654.75	828.379	828.381	1654.74	828.376	0.0108	0.6879	0.3165	0.00674528	15.184	0	1	2	0	564	576		1.0387	TRUE	sp|Q13049|TRI32_HUMAN	Q13049	TRI32_HUMAN	TRIM32	E3 ubiquitin-protein ligase TRIM32
VAQLEQVYIR		TVTYRDGR.VAQLEQVYIR.GSKIRFII	R	G	10	2	604.647	1217.67	1217.67	609.843	609.844	1217.68	609.846	-0.0025	0.8764	0.113	0.0144378	17.862	0	1	2	0	55	64		0.8931	TRUE	sp|P62318|SMD3_HUMAN	P62318	SMD3_HUMAN	SNRPD3	Small nuclear ribonucleoprotein Sm D3
QISHFFSENEDFR		GPDGQIGR.QISHFFSENEDFR.CIAGMCVD	R	C	13	3	604.647	1654.74	1654.74	552.587	552.589	1654.74	552.586	0.0067	0.8971	0.307	0.0610239	14.358	0	1	2	0	564	576		0.8109	TRUE	sp|Q13049|TRI32_HUMAN	Q13049	TRI32_HUMAN	TRIM32	E3 ubiquitin-protein ligase TRIM32
ADPHQLFDDTSSAQSR	n[43]ADPHQLFDDTSSAQSR	.ADPHQLFDDTSSAQSR.GYGAQRAP	M	G	16	2	604.647	1815.78	1815.79	908.898	908.901	1815.8	908.909	-0.0145	0.587	0.6204	0.00656901	15.23	0	1	2	0	2	17	N-term(42.0106)	1.0941	FALSE	tr|K7EPQ7|K7EPQ7_HUMAN	K7EPQ7	K7EPQ7_HUMAN	YIF1B	Protein YIF1		tr|K7EJQ6|K7EJQ6_HUMAN
SGKAPILIATDVASR		DWVINEFR.SGKAPILIATDVASR.GIDVEDVK	R	G	15	3	604.647	1497.85	1497.85	500.291	500.292	1497.85	500.291	0.002	0.9144	0.6155	0.00314051	18.512	0	1	2	1	466	480		0.7456	FALSE	sp|Q92841|DDX17_HUMAN	Q92841	DDX17_HUMAN	DDX17	Probable ATP-dependent RNA helicase DDX17		tr|A0A0U1RQJ0|A0A0U1RQJ0_HUMAN, tr|A0A1X7SBZ2|A0A1X7SBZ2_HUMAN, tr|A0A5H1ZRQ2|A0A5H1ZRQ2_HUMAN
ILAHLTGTEFMQDPDEEHLKK		TGQSRSFR.ILAHLTGTEFMQDPDEEHLKK.SSQVPRTE	R	S	21	4	604.647	2451.2	2451.21	613.808	613.809	2451.21	613.81	-0.0026	0.7386	0.0377	0.00338844	18.38	0	1	2	1	169	189		0.8521	FALSE	sp|Q9NR12|PDLI7_HUMAN	Q9NR12	PDLI7_HUMAN	PDLIM7	PDZ and LIM domain protein 7		tr|D6RH06|D6RH06_HUMAN
FNPFVTSDR		MK.FNPFVTSDR.SKNRKRHF	K	S	9	2	605.216	1081.52	1081.52	541.767	541.768	1081.52	541.767	0.0018	0.9461	0.2427	0.26485	11.808	0	1	2	0	3	11		0.8674	FALSE	sp|P61254|RL26_HUMAN	P61254	RL26_HUMAN	RPL26	Large ribosomal subunit protein uL24	RPL26L1	sp|Q9UNX3|RL26L_HUMAN, tr|E5RHH1|E5RHH1_HUMAN, tr|E5RIT6|E5RIT6_HUMAN, tr|J3KSS0|J3KSS0_HUMAN, tr|J3QQQ9|J3QQQ9_HUMAN, tr|J3QQV1|J3QQV1_HUMAN, tr|J3QRC4|J3QRC4_HUMAN, tr|J3QRI7|J3QRI7_HUMAN
AGEARPGPTAESASGPSEDPSVNFLK		NWSPRPPR.AGEARPGPTAESASGPSEDPSVNFLK.NVGESVAA	R	N	26	3	605.216	2570.21	2570.22	857.745	857.748	2570.22	857.749	-0.0024	0.7826	0.4025	0.000104472	23.424	9.166	1	2	0	213	238		0.9468	FALSE	sp|Q13501|SQSTM_HUMAN	Q13501	SQSTM_HUMAN	SQSTM1	Sequestosome-1		tr|E7EMC7|E7EMC7_HUMAN, tr|E9PFW8|E9PFW8_HUMAN
GFFEGTIASK		WPIITVSK.GFFEGTIASK.GKGGAIAA	K	G	10	2	605.786	1055.52	1055.53	528.769	528.77	1055.53	528.772	-0.0035	0.9553	0.3227	0.0157398	12.712	0	1	2	0	816	825		0.8506	FALSE	sp|P53621|COPA_HUMAN	P53621	COPA_HUMAN	COPA	Coatomer subunit alpha		tr|A0A3B3IS84|A0A3B3IS84_HUMAN, tr|A0A3B3ISC6|A0A3B3ISC6_HUMAN, tr|A0A3B3IT15|A0A3B3IT15_HUMAN, tr|A0A3B3ITI7|A0A3B3ITI7_HUMAN, tr|A0A3B3IU89|A0A3B3IU89_HUMAN
SLGLSDEEIVK		KYQWGIMK.SLGLSDEEIVK.FSEAEHWI	K	F	11	2	605.786	1188.61	1188.61	595.313	595.315	1188.62	595.319	-0.009	0.8487	0.1788	0.307964	11.546	0	0.9999	2	0	163	173		0.9032	FALSE	sp|Q9P2J5|SYLC_HUMAN	Q9P2J5	SYLC_HUMAN	LARS1	Leucine--tRNA ligase, cytoplasmic		tr|A0A6I8PIP7|A0A6I8PIP7_HUMAN, tr|A0A6I8PIT3|A0A6I8PIT3_HUMAN, tr|A0A6I8PIV1|A0A6I8PIV1_HUMAN, tr|A0A6I8PL42|A0A6I8PL42_HUMAN, tr|A0A6I8PLB3|A0A6I8PLB3_HUMAN, tr|A0A6I8PLB8|A0A6I8PLB8_HUMAN, tr|A0A6I8PRS0|A0A6I8PRS0_HUMAN, tr|A0A6I8PRU9|A0A6I8PRU9_HUMAN, tr|A0A6I8PS05|A0A6I8PS05_HUMAN, tr|A0A6I8PTV8|A0A6I8PTV8_HUMAN, tr|B4DER1|B4DER1_HUMAN
LLSELDQQSTEMPR		MAAINIIK.LLSELDQQSTEMPR.TGNGPMSV	K	T	14	2	605.786	1645.8	1645.8	823.906	823.908	1645.8	823.906	0.0041	0.8459	0.3071	8.10495e-06	29.865	0	1	2	0	552	565		1.0373	FALSE	sp|O95793|STAU1_HUMAN	O95793	STAU1_HUMAN	STAU1	Double-stranded RNA-binding protein Staufen homolog 1		tr|Q5JW30|Q5JW30_HUMAN
LASTNSSVLGADLPSSMKEK		ETAKATPR.LASTNSSVLGADLPSSMKEK.AKAETEKA	R	A	20	2	605.786	2034.02	2034.02	1018.02	1018.02	2034.03	1018.02	-0.0053	0.5904	0.1395	0.00609537	18.36	0	1	2	1	105	124		1.2142	FALSE	tr|E7ETY2|E7ETY2_HUMAN	E7ETY2	E7ETY2_HUMAN	TCOF1	Treacle ribosome biogenesis factor 1		sp|Q13428|TCOF_HUMAN, tr|A0A2R8Y857|A0A2R8Y857_HUMAN, tr|A0A3B3IS06|A0A3B3IS06_HUMAN, tr|H0Y8Y7|H0Y8Y7_HUMAN, tr|H0YA99|H0YA99_HUMAN
MPGELVLENR		PIPGSSSR.MPGELVLENR.MSDVVKGV	R	M	10	2	605.786	1156.59	1156.59	579.303	579.304	1156.59	579.303	0.003	0.864	0.2439	0.210741	12.205	0	1	2	0	494	503		0.8699	FALSE	sp|Q71RC2|LARP4_HUMAN	Q71RC2	LARP4_HUMAN	LARP4	La-related protein 4		tr|X6RLN4|X6RLN4_HUMAN
LQHVEDGVLSMQVASAR		KSQGIDSR.LQHVEDGVLSMQVASAR.QTESIESI	R	Q	17	3	605.786	1838.93	1838.93	613.984	613.986	1838.93	613.984	0.0037	0.9777	0.1291	1.06598e-06	34.389	0	1	2	0	413	429		0.8191	TRUE	sp|Q07065|CKAP4_HUMAN	Q07065	CKAP4_HUMAN	CKAP4	Cytoskeleton-associated protein 4
LALQALTEK		KEAADTER.LALQALTEK.LIRSEESV	R	L	9	2	606.357	985.58	985.582	493.798	493.798	985.581	493.798	0.0016	0.9483	0.1409	0.00418312	17.014	0	1	2	0	347	355		0.8337	TRUE	sp|Q07065|CKAP4_HUMAN	Q07065	CKAP4_HUMAN	CKAP4	Cytoskeleton-associated protein 4
LAQQQAALLMQQEER		ISEEERIK.LAQQQAALLMQQEER.AKQQGDHS	K	A	15	2	606.357	1755.88	1755.89	878.949	878.952	1755.89	878.954	-0.004	0.7895	0.1479	1.56675e-06	31.72	0	1	2	0	149	163		1.0666	FALSE	sp|Q13435|SF3B2_HUMAN	Q13435	SF3B2_HUMAN	SF3B2	Splicing factor 3B subunit 2		tr|E9PJ04|E9PJ04_HUMAN, tr|E9PJT3|E9PJT3_HUMAN, tr|E9PPJ0|E9PPJ0_HUMAN, tr|H0YCG1|H0YCG1_HUMAN
LATEFELR		AGPEMDKR.LATEFELR.KHARQEGR	R	K	8	2	606.357	977.515	977.517	489.765	489.766	977.518	489.766	-0.0007	0.8926	0.1948	0.0663361	13.213	0	1	2	0	1523	1530		0.8164	TRUE	sp|A5YKK6|CNOT1_HUMAN	A5YKK6	CNOT1_HUMAN	CNOT1	CCR4-NOT transcription complex subunit 1
LASTNSSVLGADLPSSMKEK		ETAKATPR.LASTNSSVLGADLPSSMKEK.AKAETEKA	R	A	20	3	606.927	2034.03	2034.03	679.016	679.018	2034.03	679.017	0.0004	0.8395	0.1586	0.0025527	20.872	0	1	2	1	105	124		0.9521	FALSE	tr|E7ETY2|E7ETY2_HUMAN	E7ETY2	E7ETY2_HUMAN	TCOF1	Treacle ribosome biogenesis factor 1		sp|Q13428|TCOF_HUMAN, tr|A0A2R8Y857|A0A2R8Y857_HUMAN, tr|A0A3B3IS06|A0A3B3IS06_HUMAN, tr|H0Y8Y7|H0Y8Y7_HUMAN, tr|H0YA99|H0YA99_HUMAN
IEIAQKHPDIYAVPIK		IQEAQNAR.IEIAQKHPDIYAVPIK.THKPDPGT	R	T	16	3	606.927	1834.03	1834.03	612.35	612.352	1834.04	612.352	-0.002	0.8273	0.5793	0.000691433	22.141	0	1	2	1	1108	1123		0.8896	FALSE	sp|Q9UDY2|ZO2_HUMAN	Q9UDY2	ZO2_HUMAN	TJP2	Tight junction protein ZO-2		tr|A0A1B0GTW1|A0A1B0GTW1_HUMAN, tr|A0A2R8YDH4|A0A2R8YDH4_HUMAN, tr|A0A3B3IRI3|A0A3B3IRI3_HUMAN, tr|A0A3B3IS03|A0A3B3IS03_HUMAN, tr|A0A3B3ISZ5|A0A3B3ISZ5_HUMAN, tr|A0A3B3ITE1|A0A3B3ITE1_HUMAN
ASYVAPLTAQPATYR		PIRRSPPR.ASYVAPLTAQPATYR.AQPSVSIG	R	A	15	2	606.927	1607.82	1607.83	804.918	804.921	1607.83	804.923	-0.004	0.9261	0.4196	7.52922e-05	24.993	0	1	2	0	224	238		1.0415	TRUE	sp|Q96PK6|RBM14_HUMAN	Q96PK6	RBM14_HUMAN	RBM14	RNA-binding protein 14
LQHVEDGVLSMQVASAR		KSQGIDSR.LQHVEDGVLSMQVASAR.QTESIESI	R	Q	17	2	606.927	1838.92	1838.93	920.467	920.47	1838.93	920.473	-0.0047	0.7501	0.1482	0.00194648	20.343	0	1	2	0	413	429		1.1123	TRUE	sp|Q07065|CKAP4_HUMAN	Q07065	CKAP4_HUMAN	CKAP4	Cytoskeleton-associated protein 4
GSLASLDSLR		APIAQHER.GSLASLDSLR.KGGPPPPN	R	K	10	2	606.927	1017.54	1017.55	509.78	509.781	1017.55	509.78	0.0014	0.9348	0.271	0.0566892	14.486	0	1	2	0	345	354		0.8425	FALSE	sp|O60716|CTND1_HUMAN	O60716	CTND1_HUMAN	CTNND1	Catenin delta-1		tr|A0A669KB05|A0A669KB05_HUMAN, tr|A0A669KB62|A0A669KB62_HUMAN, tr|C9JZR2|C9JZR2_HUMAN, tr|E9PKY0|E9PKY0_HUMAN, tr|H0YC95|H0YC95_HUMAN
ISPLQFR		GKDVIGIR.ISPLQFR.	R	-	7	2	606.927	859.492	859.494	430.753	430.754	859.492	430.753	0.0022	0.9261	0.2311	0.0732403	12.041	0	1	2	0	1218	1224		0.7728	FALSE	sp|P53621|COPA_HUMAN	P53621	COPA_HUMAN	COPA	Coatomer subunit alpha		tr|A0A3B3IS84|A0A3B3IS84_HUMAN, tr|A0A3B3ISC6|A0A3B3ISC6_HUMAN, tr|A0A3B3IT15|A0A3B3IT15_HUMAN, tr|A0A3B3ITI7|A0A3B3ITI7_HUMAN
GNKPWISLPR		SNIFVIGK.GNKPWISLPR.GKGIRITI	K	G	10	2	607.497	1166.65	1166.65	584.331	584.332	1166.66	584.335	-0.0057	0.9473	0.2848	0.237684	9.996	0	1	2	0	231	240		0.8842	TRUE	sp|P62701|RS4X_HUMAN	P62701	RS4X_HUMAN	RPS4X	Small ribosomal subunit protein eS4, X isoform
LVPGGGATEIELAK		KVITRDKR.LVPGGGATEIELAK.QITSYGET	R	Q	14	2	607.497	1353.75	1353.75	677.883	677.884	1353.75	677.882	0.0037	0.9692	0.1644	0.00130167	17.042	0	1	2	0	408	421		1.0024	TRUE	sp|P50990|TCPQ_HUMAN	P50990	TCPQ_HUMAN	CCT8	T-complex protein 1 subunit theta
NLPEGVAMEVTK		VYIEYIQR.NLPEGVAMEVTK.TQIEQIPE	R	T	12	2	607.497	1286.65	1286.66	644.333	644.335	1286.65	644.334	0.0015	0.9472	0.2748	0.0450817	13.884	0	1	2	0	163	174		0.9097	TRUE	sp|P82664|RT10_HUMAN	P82664	RT10_HUMAN	MRPS10	Small ribosomal subunit protein uS10m
NYILDQTNVYGSAQR		QIAARKKR.NYILDQTNVYGSAQR.RKMRPFEG	R	R	15	2	608.066	1740.83	1740.83	871.421	871.423	1740.84	871.429	-0.0105	0.7859	0.2635	3.38065e-05	28.384	0	1	2	0	501	515		1.054	FALSE	sp|Q9BUJ2|HNRL1_HUMAN	Q9BUJ2	HNRL1_HUMAN	HNRNPUL1	Heterogeneous nuclear ribonucleoprotein U-like protein 1		tr|A0A0A0MRA5|A0A0A0MRA5_HUMAN, tr|B7Z4B8|B7Z4B8_HUMAN, tr|M0R3F1|M0R3F1_HUMAN
EQNGAIYLPTPDR		IVWRRRPR.EQNGAIYLPTPDR.	R	-	13	2	608.066	1472.73	1472.74	737.373	737.375	1472.73	737.37	0.01	0.9143	0.088	1.47146e-05	26.829	0	1	2	0	329	341		0.9547	FALSE	sp|Q95460|HMR1_HUMAN	Q95460	HMR1_HUMAN	MR1	Major histocompatibility complex class I-related gene protein		tr|A0A8C8PVM5|A0A8C8PVM5_HUMAN
LAQQQAALLMQQEER		ISEEERIK.LAQQQAALLMQQEER.AKQQGDHS	K	A	15	3	608.066	1755.89	1755.9	586.305	586.307	1755.89	586.305	0.0046	0.8825	0.1194	0.00360371	20.273	0	1	2	0	149	163		0.8739	FALSE	sp|Q13435|SF3B2_HUMAN	Q13435	SF3B2_HUMAN	SF3B2	Splicing factor 3B subunit 2		tr|E9PJ04|E9PJ04_HUMAN, tr|E9PJT3|E9PJT3_HUMAN, tr|E9PPJ0|E9PPJ0_HUMAN, tr|H0YCG1|H0YCG1_HUMAN
GNKPWISLPR		SNIFVIGK.GNKPWISLPR.GKGIRITI	K	G	10	3	608.066	1166.66	1166.66	389.894	389.895	1166.66	389.893	0.0062	0.9163	0.2943	0.012099	15.169	0	1	2	0	231	240		0.7212	TRUE	sp|P62701|RS4X_HUMAN	P62701	RS4X_HUMAN	RPS4X	Small ribosomal subunit protein eS4, X isoform
AGITTIEAVKR	n[43]AGITTIEAVKR	.AGITTIEAVKR.KIQVIQQQ	M	K	11	2	608.637	1199.68	1199.69	600.849	600.85	1199.69	600.851	-0.0018	0.756	0.1239	0.00438278	17.933	11.185	1	2	1	2	12	N-term(42.0106)	0.9295	FALSE	tr|A0A087WWU8|A0A087WWU8_HUMAN	A0A087WWU8	A0A087WWU8_HUMAN	TPM3	Tropomyosin 3		tr|D6R904|D6R904_HUMAN, tr|Q5VU61|Q5VU61_HUMAN
VVLVLAGR		GKFMKPGK.VVLVLAGR.YSGRKAVI	K	Y	8	2	608.637	825.543	825.544	413.779	413.779	825.544	413.779	0.0004	0.9528	0.4521	0.265155	9.806	0	0.9994	2	0	10	17		0.7767	FALSE	sp|P61353|RL27_HUMAN	P61353	RL27_HUMAN	RPL27	Large ribosomal subunit protein eL27		tr|K7EQQ9|K7EQQ9_HUMAN, tr|K7ERY7|K7ERY7_HUMAN
EHGLIFMETSAK		EEGEAFAR.EHGLIFMETSAK.TASNVEEA	R	T	12	2	608.637	1361.66	1361.66	681.837	681.839	1361.66	681.84	-0.0015	0.8184	0.431	0.00512861	18.66	0	1	2	0	140	151		0.9646	FALSE	sp|P61019|RAB2A_HUMAN	P61019	RAB2A_HUMAN	RAB2A	Ras-related protein Rab-2A	RAB2B	sp|Q8WUD1|RAB2B_HUMAN, tr|A0A3B3ITL1|A0A3B3ITL1_HUMAN, tr|H7C125|H7C125_HUMAN
WLAIDANAR		IKAQYQQR.WLAIDANAR.REVKNYVI	R	R	9	2	609.206	1028.54	1028.54	515.277	515.278	1028.54	515.277	0.0009	0.9949	0.5316	0.018103	14.469	0	1	2	0	80	88		0.8701	FALSE	sp|Q14974|IMB1_HUMAN	Q14974	IMB1_HUMAN	KPNB1	Importin subunit beta-1		tr|J3QR48|J3QR48_HUMAN
GVFNVQMEPK		KEKIEEKR.GVFNVQMEPK.VVTDTDET	R	V	10	2	609.206	1147.56	1147.56	574.787	574.788	1147.57	574.792	-0.0069	0.9087	0.0741	0.0277811	14.725	0	1	2	0	267	276		0.9217	TRUE	sp|P05198|IF2A_HUMAN	P05198	IF2A_HUMAN	EIF2S1	Eukaryotic translation initiation factor 2 subunit 1
EMTLDEWK		EVKEEGPK.EMTLDEWK.AIQNKDRA	K	A	8	2	609.776	1050.47	1050.47	526.242	526.243	1050.47	526.242	0.0018	0.9608	0.7486	0.0590201	12.416	0	1	2	0	287	294		0.8446	TRUE	sp|Q8NC51|SERB1_HUMAN	Q8NC51	SERB1_HUMAN	SERBP1	SERPINE1 mRNA-binding protein 1
AAAAAAAAAPAAAATAPTTAATTAATAAQ		KNKTKKTK.AAAAAAAAAPAAAATAPTTAATTAATAAQ.	K	-	29	2	609.776	2368.2	2368.21	1185.11	1185.11	2367.2	1184.61	1.0068	0.936	0.3189	3.1605e-10	48.501	9.503	1	2	0	108	136		1.3619	FALSE	sp|P37108|SRP14_HUMAN	P37108	SRP14_HUMAN	SRP14	Signal recognition particle 14 kDa protein		tr|H0YLW0|H0YLW0_HUMAN
LQIWDTAGQER		EIDGKTIK.LQIWDTAGQER.FRTITSSY	K	F	11	2	609.776	1315.65	1315.65	658.831	658.833	1315.65	658.833	-0.0007	0.9012	0.5104	0.00934329	17.618	0	1	2	0	59	69		0.9297	FALSE	sp|Q9H0U4|RAB1B_HUMAN	Q9H0U4	RAB1B_HUMAN	RAB1B	Ras-related protein Rab-1B	RAB10, RAB12, RAB14, RAB15, RAB1A, RAB1C, RAB30, RAB33B, RAB35, RAB37, RAB39A, RAB39B, RAB3A, RAB3B, RAB3C, RAB3D, RAB43, RAB4A, RAB4B, RAB6A, RAB6B, RAB8A, RAB8B	sp|O95716|RAB3D_HUMAN, sp|P20336|RAB3A_HUMAN, sp|P20337|RAB3B_HUMAN, sp|P20338|RAB4A_HUMAN, sp|P20340|RAB6A_HUMAN, sp|P59190|RAB15_HUMAN, sp|P61006|RAB8A_HUMAN, sp|P61018|RAB4B_HUMAN, sp|P61026|RAB10_HUMAN, sp|P61106|RAB14_HUMAN, sp|P62820|RAB1A_HUMAN, sp|Q14964|RB39A_HUMAN, sp|Q15286|RAB35_HUMAN, sp|Q15771|RAB30_HUMAN, sp|Q6IQ22|RAB12_HUMAN, sp|Q86YS6|RAB43_HUMAN, sp|Q92928|RAB1C_HUMAN, sp|Q92930|RAB8B_HUMAN, sp|Q96AX2|RAB37_HUMAN, sp|Q96DA2|RB39B_HUMAN, sp|Q96E17|RAB3C_HUMAN, sp|Q9H082|RB33B_HUMAN, sp|Q9NRW1|RAB6B_HUMAN, tr|A0A2R8Y7G7|A0A2R8Y7G7_HUMAN, tr|A0A2R8YFB8|A0A2R8YFB8_HUMAN, tr|A0A3B3ITT1|A0A3B3ITT1_HUMAN, tr|A0A494C0Z5|A0A494C0Z5_HUMAN, tr|A0A994J451|A0A994J451_HUMAN, tr|A0A994J4B9|A0A994J4B9_HUMAN, tr|A0A9H3ZVF6|A0A9H3ZVF6_HUMAN, tr|A8MSP2|A8MSP2_HUMAN, tr|A8MTC6|A8MTC6_HUMAN, tr|B7Z3L0|B7Z3L0_HUMAN, tr|C9JB90|C9JB90_HUMAN, tr|C9JFM7|C9JFM7_HUMAN, tr|C9JU14|C9JU14_HUMAN, tr|E9PI18|E9PI18_HUMAN, tr|E9PJQ5|E9PJQ5_HUMAN, tr|E9PMJ1|E9PMJ1_HUMAN, tr|E9PNB9|E9PNB9_HUMAN, tr|E9PRF7|E9PRF7_HUMAN, tr|E9PS06|E9PS06_HUMAN, tr|F5H157|F5H157_HUMAN, tr|F6SQB9|F6SQB9_HUMAN, tr|G3V196|G3V196_HUMAN, tr|G3V562|G3V562_HUMAN, tr|H0YDK7|H0YDK7_HUMAN, tr|H0YMN7|H0YMN7_HUMAN, tr|H0YNE9|H0YNE9_HUMAN, tr|J3KR73|J3KR73_HUMAN, tr|J3QSF4|J3QSF4_HUMAN, tr|M0R0X1|M0R0X1_HUMAN, tr|M0R257|M0R257_HUMAN, tr|X6RFL8|X6RFL8_HUMAN
IGTAEPDYGALYEGR		INEEAIEK.IGTAEPDYGALYEGR.NPGFYVEA	K	N	15	2	609.776	1610.75	1610.75	806.38	806.383	1610.76	806.386	-0.0064	0.8235	0.3539	0.000236728	24.003	0	1	2	0	764	778		1.0184	TRUE	sp|P19174|PLCG1_HUMAN	P19174	PLCG1_HUMAN	PLCG1	1-phosphatidylinositol 4,5-bisphosphate phosphodiesterase gamma-1
ASGPPVSELITK		SAGAAKRK.ASGPPVSELITK.AVAASKER	K	A	12	2	609.776	1197.65	1197.66	599.835	599.836	1197.66	599.837	-0.0026	0.8079	0.6681	0.0408319	14.056	0	1	2	0	35	46		0.8708	FALSE	sp|P10412|H14_HUMAN	P10412	H14_HUMAN	H1-4	Histone H1.4	H1-2, H1-3	sp|P16402|H13_HUMAN, sp|P16403|H12_HUMAN
TTPSVVAFTADGER		IENAEGAR.TTPSVVAFTADGER.LVGMPAKR	R	L	14	2	610.347	1449.71	1449.71	725.861	725.862	1449.71	725.862	0.0006	0.8587	0.0574	0.000258226	22.852	0	1	2	0	86	99		0.9644	FALSE	sp|P38646|GRP75_HUMAN	P38646	GRP75_HUMAN	HSPA9	Stress-70 protein, mitochondrial		tr|A0A3B3ITI4|A0A3B3ITI4_HUMAN, tr|A0A7I2V2G2|A0A7I2V2G2_HUMAN, tr|A0A7I2V2S7|A0A7I2V2S7_HUMAN, tr|A0A7I2V3F7|A0A7I2V3F7_HUMAN, tr|D6RCD7|D6RCD7_HUMAN, tr|H0Y8K0|H0Y8K0_HUMAN
LSELEAALQR		AIKDANAK.LSELEAALQR.AKQDMARQ	K	A	10	2	610.347	1129.61	1129.62	565.814	565.815	1128.61	565.314	1.0018	0.8243	0.1517	0.0924166	13.637	0	1	2	0	353	362		0.8672	TRUE	sp|P05787|K2C8_HUMAN	P05787	K2C8_HUMAN	KRT8	Keratin, type II cytoskeletal 8
DTLPWPSAQQDQSK		EDPVEWVR.DTLPWPSAQQDQSK.LYHIPPPT	R	L	14	2	610.347	1599.77	1599.77	800.892	800.894	1599.75	800.884	0.0208	0.8123	0.4301	0.35055	10.321	0	0.9968	2	0	1797	1810		1.0149	FALSE	sp|Q8NEY1|NAV1_HUMAN	Q8NEY1	NAV1_HUMAN	NAV1	Neuron navigator 1		tr|A0A0A0MRJ3|A0A0A0MRJ3_HUMAN, tr|A0A8I5KSE4|A0A8I5KSE4_HUMAN
FTEYSMTSSVMR		WSEETKSR.FTEYSMTSSVMR.RNEQITIH	R	R	12	2	610.347	1437.61	1437.62	719.813	719.815	1437.63	719.821	-0.0105	0.9024	0.4526	0.0022856	19.064	0	1	2	0	240	251		0.963	FALSE	sp|Q96GA3|LTV1_HUMAN	Q96GA3	LTV1_HUMAN	LTV1	Protein LTV1 homolog		tr|A0A075B6Q4|A0A075B6Q4_HUMAN
NQVAMNPTNTVFDAK		RIIGDAAK.NQVAMNPTNTVFDAK.RIIGRRFD	K	R	15	2	610.917	1648.79	1648.79	825.4	825.402	1648.79	825.401	0.0023	0.8893	0.2475	7.57268e-07	34.983	0	1	2	0	57	71		1.0361	FALSE	sp|P11142|HSP7C_HUMAN	P11142	HSP7C_HUMAN	HSPA8	Heat shock cognate 71 kDa protein		tr|E9PK54|E9PK54_HUMAN, tr|E9PKE3|E9PKE3_HUMAN, tr|E9PLF4|E9PLF4_HUMAN, tr|E9PN25|E9PN25_HUMAN, tr|E9PNE6|E9PNE6_HUMAN, tr|E9PPY6|E9PPY6_HUMAN, tr|E9PQK7|E9PQK7_HUMAN, tr|E9PQQ4|E9PQQ4_HUMAN
NNVNVASLTQSEIR		IIADYGKK.NNVNVASLTQSEIR.DIIIGMEI	K	D	14	2	610.917	1543.78	1543.79	772.899	772.901	1543.8	772.905	-0.0083	0.7357	0.2814	0.000393324	24.121	13.638	1	2	0	1995	2008		1.0117	FALSE	sp|Q6P2Q9|PRP8_HUMAN	Q6P2Q9	PRP8_HUMAN	PRPF8	Pre-mRNA-processing-splicing factor 8		tr|A0A994J491|A0A994J491_HUMAN, tr|A0A994J6E8|A0A994J6E8_HUMAN, tr|A0A994J6S8|A0A994J6S8_HUMAN, tr|I3L3Z8|I3L3Z8_HUMAN
FYVHNDIFR		PEGSVANK.FYVHNDIFR.YQDEVFGG	K	Y	9	2	611.487	1209.59	1209.59	605.8	605.801	1209.59	605.804	-0.0052	0.9335	0.0616	0.0608835	15.362	0	1	2	0	124	132		0.9053	FALSE	sp|Q13283|G3BP1_HUMAN	Q13283	G3BP1_HUMAN	G3BP1	Ras GTPase-activating protein-binding protein 1		tr|A0A7I2V2V1|A0A7I2V2V1_HUMAN, tr|A0A7I2V5M7|A0A7I2V5M7_HUMAN, tr|A0A7I2V651|A0A7I2V651_HUMAN, tr|A0A7I2YQN9|A0A7I2YQN9_HUMAN, tr|A0A7I2YQU8|A0A7I2YQU8_HUMAN, tr|A0A7P0P2U7|A0A7P0P2U7_HUMAN
AAAAAAAAAPAAAATAPTTAATTAATAAQ		KNKTKKTK.AAAAAAAAAPAAAATAPTTAATTAATAAQ.	K	-	29	3	611.487	2368.2	2368.2	790.406	790.409	2367.2	790.075	1.0009	0.8765	0.3474	3.31131e-06	31.42	8.698	1	2	0	108	136		1.1069	FALSE	sp|P37108|SRP14_HUMAN	P37108	SRP14_HUMAN	SRP14	Signal recognition particle 14 kDa protein		tr|H0YLW0|H0YLW0_HUMAN
PLENLEEEGLPK		.PLENLEEEGLPK.NPDIRIAQ	M	N	12	2	611.487	1366.69	1366.69	684.35	684.352	1366.7	684.356	-0.009	0.8698	0.017	0.000272113	24.761	0	1	2	0	2	13		0.9671	FALSE	sp|Q15008|PSMD6_HUMAN	Q15008	PSMD6_HUMAN	PSMD6	26S proteasome non-ATPase regulatory subunit 6		tr|C9J7B7|C9J7B7_HUMAN
DAIQVVREELKPDQK		ESMISECR.DAIQVVREELKPDQK.QRDYIIEG	R	Q	15	3	611.487	1766.95	1766.96	589.992	589.994	1766.95	589.991	0.0062	0.7534	0.2445	0.0253659	15.883	0	1	2	1	346	360		0.8261	TRUE	sp|Q9UHB9|SRP68_HUMAN	Q9UHB9	SRP68_HUMAN	SRP68	Signal recognition particle subunit SRP68
VSQLMEWTNK		KEMVISEK.VSQLMEWTNK.RPVIRMNG	K	R	10	2	611.487	1234.62	1234.62	618.315	618.317	1234.6	618.308	0.0177	0.8636	0.2977	0.0928966	14.628	0	1	2	0	41	50		0.8965	FALSE	sp|Q9H0U3|MAGT1_HUMAN	Q9H0U3	MAGT1_HUMAN	MAGT1	Magnesium transporter protein 1		tr|A0A087WU53|A0A087WU53_HUMAN, tr|A0A8I5KUC4|A0A8I5KUC4_HUMAN, tr|A0A8I5KY62|A0A8I5KY62_HUMAN, tr|A0A8I5KYH1|A0A8I5KYH1_HUMAN, tr|A0A8I5QJJ8|A0A8I5QJJ8_HUMAN, tr|A0A8I5QJM4|A0A8I5QJM4_HUMAN, tr|A0A8I5QKX7|A0A8I5QKX7_HUMAN
IDIIPNPQER		IDSGKEIK.IDIIPNPQER.TITIVDTG	K	T	10	2	612.056	1193.65	1193.65	597.83	597.831	1193.64	597.827	0.0079	0.9524	0.0083	0.000482225	19.767	5.942	1	2	0	73	82		0.8815	FALSE	sp|P08238|HS90B_HUMAN	P08238	HS90B_HUMAN	HSP90AB1	Heat shock protein HSP 90-beta	HSP90AB3P	sp|Q58FF7|H90B3_HUMAN
AASAAAASAAAASAASGSPGPGEGSAGGEK	n[43]AASAAAASAAAASAASGSPGPGEGSAGGEK	.AASAAAASAAAASAASGSPGPGEGSAGGEK.RSTAPSAA	M	R	30	3	612.056	2428.09	2428.1	810.372	810.374	2428.11	810.377	-0.01	0.7894	0.3194	0.000168558	23.593	11.554	1	2	0	2	31	N-term(42.0106)	1.0239	TRUE	sp|Q13263|TIF1B_HUMAN	Q13263	TIF1B_HUMAN	TRIM28	Transcription intermediary factor 1-beta
YQQPFEDFR		REGSFESR.YQQPFEDFR.ISQEHIAD	R	I	9	2	612.056	1228.55	1228.55	615.282	615.283	1228.55	615.283	0.0002	0.9641	0.3562	0.0334388	14.403	0	1	2	0	1253	1261		0.9203	FALSE	sp|P19174|PLCG1_HUMAN	P19174	PLCG1_HUMAN	PLCG1	1-phosphatidylinositol 4,5-bisphosphate phosphodiesterase gamma-1		tr|V9GY71|V9GY71_HUMAN, tr|V9GYH5|V9GYH5_HUMAN
NASTFEDVTQVSSAYQK		VQKDRMDK.NASTFEDVTQVSSAYQK.TVPVEAVT	K	T	17	2	612.056	1873.86	1873.87	937.937	937.94	1873.87	937.942	-0.0033	0.5585	0.1469	0.0449262	11.89	0	1	2	0	320	336		1.1055	TRUE	sp|Q14247|SRC8_HUMAN	Q14247	SRC8_HUMAN	CTTN	Src substrate cortactin
YGQISEVVVVK		SIEQVFSK.YGQISEVVVVK.DRETQRSR	K	D	11	2	612.628	1219.68	1219.69	610.849	610.85	1219.68	610.848	0.0046	0.8457	0.0234	0.0349542	14.326	0	1	2	0	29	39		0.8958	FALSE	sp|Q14011|CIRBP_HUMAN	Q14011	CIRBP_HUMAN	CIRBP	Cold-inducible RNA-binding protein		tr|D6W5Y5|D6W5Y5_HUMAN, tr|K7EJV1|K7EJV1_HUMAN, tr|K7EJV5|K7EJV5_HUMAN, tr|K7ELT6|K7ELT6_HUMAN, tr|K7ELV6|K7ELV6_HUMAN, tr|K7EMY9|K7EMY9_HUMAN, tr|K7ENX8|K7ENX8_HUMAN, tr|K7EPM4|K7EPM4_HUMAN, tr|K7EQR7|K7EQR7_HUMAN, tr|K7ER40|K7ER40_HUMAN
LYEQILAENEKLK		DDSTDFKK.LYEQILAENEKLK.AQIHDTNM	K	A	13	3	612.628	1589.87	1589.87	530.963	530.964	1589.87	530.963	0.0042	0.861	0.19	1.46977e-05	28.831	0	1	2	1	935	947		0.8394	FALSE	sp|O14974|MYPT1_HUMAN	O14974	MYPT1_HUMAN	PPP1R12A	Protein phosphatase 1 regulatory subunit 12A		tr|A0A0U1RQZ1|A0A0U1RQZ1_HUMAN, tr|H0YIM2|H0YIM2_HUMAN, tr|H0YIS3|H0YIS3_HUMAN
ASGVAVSDGVIK	n[43]ASGVAVSDGVIK	.ASGVAVSDGVIK.VFNDMKVR	M	V	12	2	612.628	1143.61	1143.61	572.813	572.814	1143.61	572.814	0.0002	0.8292	0.2483	0.0618729	11.334	0	1	2	0	2	13	N-term(42.0106)	0.906	FALSE	sp|P23528|COF1_HUMAN	P23528	COF1_HUMAN	CFL1	Cofilin-1		tr|E9PP50|E9PP50_HUMAN, tr|E9PS23|E9PS23_HUMAN
MVNHFIAEFK		GGEDFDNR.MVNHFIAEFK.RKHKKDIS	R	R	10	2	613.197	1234.62	1234.62	618.315	618.316	1234.62	618.316	0.0012	0.7513	0.0131	0.00355334	14.134	14.134	1	2	0	237	246		0.9305	FALSE	sp|P11142|HSP7C_HUMAN	P11142	HSP7C_HUMAN	HSPA8	Heat shock cognate 71 kDa protein		tr|A8K7Q2|A8K7Q2_HUMAN, tr|E9PKE3|E9PKE3_HUMAN, tr|E9PN89|E9PN89_HUMAN
APAMFNIR		KKDWYDVK.APAMFNIR.NIGKTIVT	K	N	8	2	613.197	918.476	918.478	460.245	460.246	918.475	460.245	0.0032	0.9306	0.023	0.117152	10.225	0	0.9998	2	0	35	42		0.8024	FALSE	sp|P61247|RS3A_HUMAN	P61247	RS3A_HUMAN	RPS3A	Small ribosomal subunit protein eS1		tr|D6RG13|D6RG13_HUMAN, tr|D6RI02|D6RI02_HUMAN, tr|E9PFI5|E9PFI5_HUMAN, tr|H0Y8L7|H0Y8L7_HUMAN, tr|H0Y9Y4|H0Y9Y4_HUMAN
ILSLSEEGSLER		NSPQAIKK.ILSLSEEGSLER.HKKQAEDT	K	H	12	2	613.768	1331.69	1331.69	666.851	666.852	1331.69	666.854	-0.003	0.9364	0.4722	0.0370616	16.469	10.925	1	2	0	1087	1098		0.9345	FALSE	sp|Q9Y4G8|RPGF2_HUMAN	Q9Y4G8	RPGF2_HUMAN	RAPGEF2	Rap guanine nucleotide exchange factor 2		tr|A0A2R8Y661|A0A2R8Y661_HUMAN, tr|A0A2R8YGD3|A0A2R8YGD3_HUMAN, tr|A0A8I5KZ40|A0A8I5KZ40_HUMAN, tr|A0A994J7S7|A0A994J7S7_HUMAN
AQQAADKYLYVDK	n[43]AQQAADKYLYVDK	.AQQAADKYLYVDK.NFINNPIA	M	N	13	2	613.768	1553.77	1553.78	777.893	777.895	1553.77	777.894	0.0037	0.6647	0.4617	0.010666	17.388	0	1	2	1	2	14	N-term(42.0106)	1.0622	FALSE	sp|P35579|MYH9_HUMAN	P35579	MYH9_HUMAN	MYH9	Myosin-9		tr|A0A8I5KU92|A0A8I5KU92_HUMAN, tr|A0A8I5KWT8|A0A8I5KWT8_HUMAN, tr|A0A8I5KYI1|A0A8I5KYI1_HUMAN, tr|B1AH99|B1AH99_HUMAN, tr|Q5BKV1|Q5BKV1_HUMAN
IMNTFSVVPSPK	IM[147]NTFSVVPSPK	IREEYPDR.IMNTFSVVPSPK.VSDTVVEP	R	V	12	2	614.338	1334.68	1334.69	668.35	668.351	1334.69	668.352	-0.0022	0.9457	0.2695	8.71714e-06	31.887	7.21	1	2	0	163	174	2M(15.9949)	0.9341	FALSE	sp|P07437|TBB5_HUMAN	P07437	TBB5_HUMAN	TUBB	Tubulin beta chain	TUBB3, TUBB4A, TUBB4B	sp|P04350|TBB4A_HUMAN, sp|P68371|TBB4B_HUMAN, sp|Q13509|TBB3_HUMAN, tr|A0A0B4J269|A0A0B4J269_HUMAN, tr|G3V2A3|G3V2A3_HUMAN, tr|M0QYM7|M0QYM7_HUMAN, tr|M0R042|M0R042_HUMAN, tr|M0R2D3|M0R2D3_HUMAN, tr|Q5JP53|Q5JP53_HUMAN, tr|Q5ST81|Q5ST81_HUMAN
LYEQILAENEKLK		DDSTDFKK.LYEQILAENEKLK.AQIHDTNM	K	A	13	2	614.338	1589.85	1589.86	795.934	795.936	1589.87	795.94	-0.008	0.7658	0.2185	1.07709e-05	30.371	0	1	2	1	935	947		1.1066	FALSE	sp|O14974|MYPT1_HUMAN	O14974	MYPT1_HUMAN	PPP1R12A	Protein phosphatase 1 regulatory subunit 12A		tr|A0A0U1RQZ1|A0A0U1RQZ1_HUMAN, tr|H0YIM2|H0YIM2_HUMAN, tr|H0YIS3|H0YIS3_HUMAN
VMIYQDEVKLPAK		IIRRRNFK.VMIYQDEVKLPAK.LSISKSIK	K	L	13	3	614.338	1532.83	1532.83	511.949	511.95	1532.83	511.95	0.0019	0.8936	0.2847	0.000975551	20.543	0	1	2	1	153	165		0.8301	TRUE	sp|Q6NZI2|CAVN1_HUMAN	Q6NZI2	CAVN1_HUMAN	CAVIN1	Caveolae-associated protein 1
ATVWDLR		ASASPSGR.ATVWDLR.KNEPIIKV	R	K	7	2	614.338	859.454	859.456	430.734	430.735	859.455	430.735	0.0004	0.9785	0.459	0.200101	10.295	0	1	2	0	193	199		0.7764	FALSE	sp|O94979|SC31A_HUMAN	O94979	SC31A_HUMAN	SEC31A	Protein transport protein Sec31A		tr|D6REX3|D6REX3_HUMAN, tr|D6RHZ5|D6RHZ5_HUMAN, tr|H0Y9T9|H0Y9T9_HUMAN
LAPDYDALDVANK		GEKKAYVR.LAPDYDALDVANK.IGII	R	I	13	2	614.908	1403.69	1403.69	702.851	702.853	1403.69	702.854	-0.0025	0.9218	0.2519	2.67379e-06	21.762	7.217	1	2	0	140	152		0.9627	FALSE	sp|P62750|RL23A_HUMAN	P62750	RL23A_HUMAN	RPL23A	Large ribosomal subunit protein uL23		tr|A8MUS3|A8MUS3_HUMAN, tr|H7BY10|H7BY10_HUMAN, tr|K7EJV9|K7EJV9_HUMAN, tr|K7EMA7|K7EMA7_HUMAN, tr|K7ERT8|K7ERT8_HUMAN
VFDKDGNGYISAAELR		EEIREAFR.VFDKDGNGYISAAELR.HVMTNIGE	R	H	16	3	614.908	1754.85	1754.85	585.957	585.958	1753.86	585.628	0.9901	0.7581	0.2027	0.053858	13.575	0	1	2	1	92	107		0.829	FALSE	sp|P0DP23|CALM1_HUMAN	P0DP23	CALM1_HUMAN	CALM1	Calmodulin-1	CALM2, CALM3	sp|P0DP24|CALM2_HUMAN, sp|P0DP25|CALM3_HUMAN, tr|A0A590UJI2|A0A590UJI2_HUMAN, tr|E7EMB3|E7EMB3_HUMAN, tr|G3V361|G3V361_HUMAN, tr|Q96HY3|Q96HY3_HUMAN
ITELLNDVER		QIEAKDNK.ITELLNDVER.LKQAINGI	K	L	10	2	614.908	1200.63	1200.63	601.322	601.324	1200.63	601.325	-0.0015	0.7081	0.1309	0.161529	13.667	12.001	0.9997	2	0	1321	1330		0.8854	FALSE	sp|Q9BZF9|UACA_HUMAN	Q9BZF9	UACA_HUMAN	UACA	Uveal autoantigen with coiled-coil domains and ankyrin repeats		tr|F5H2B9|F5H2B9_HUMAN, tr|H0YNH8|H0YNH8_HUMAN
YAALSDQGLDIK		KVRPSASR.YAALSDQGLDIK.AAFQPEAN	R	A	12	2	614.908	1292.66	1292.67	647.338	647.34	1292.66	647.338	0.0042	0.9445	0.019	0.00200217	21.294	12.016	1	2	0	1348	1359		0.9429	FALSE	sp|Q8WX93|PALLD_HUMAN	Q8WX93	PALLD_HUMAN	PALLD	Palladin		tr|A0A994J7A4|A0A994J7A4_HUMAN
ATLLESIR		VVDPSGGR.ATLLESIR.QAGGIGKA	R	Q	8	2	614.908	901.52	901.522	451.767	451.768	901.523	451.769	-0.0015	0.9364	0.227	0.348538	11.331	11.331	0.9835	2	0	361	368		0.8013	FALSE	sp|C4AMC7|WASH3_HUMAN	C4AMC7	WASH3_HUMAN	WASH3P	Putative WAS protein family homolog 3	WASH2P	sp|Q6VEQ5|WASH2_HUMAN
LYLADPMK		EFSRAAEK.LYLADPMK.ARVVIKYR	K	A	8	2	615.477	949.491	949.493	475.753	475.754	949.494	475.754	-0.0009	0.9563	0.0216	0.186209	11.42	0	0.9998	2	0	17	24		0.8234	FALSE	sp|P49458|SRP09_HUMAN	P49458	SRP09_HUMAN	SRP9	Signal recognition particle 9 kDa protein		tr|E9PE20|E9PE20_HUMAN, tr|Q659G3|Q659G3_HUMAN, tr|Q6P2S0|Q6P2S0_HUMAN
KEFSPFGTITSAK		GIDDERIR.KEFSPFGTITSAK.VMMEGGRS	R	V	13	2	615.477	1411.72	1411.72	706.867	706.869	1411.73	706.875	-0.0113	0.7557	0.1747	0.316957	12.496	0	0.9736	2	1	312	324		0.9833	FALSE	sp|P11940|PABP1_HUMAN	P11940	PABP1_HUMAN	PABPC1	Polyadenylate-binding protein 1		tr|A0A087WTT1|A0A087WTT1_HUMAN, tr|A0A7I2V4N4|A0A7I2V4N4_HUMAN, tr|A0A7I2V649|A0A7I2V649_HUMAN, tr|A0A7I2YQ88|A0A7I2YQ88_HUMAN, tr|A0A7I2YQE4|A0A7I2YQE4_HUMAN, tr|E7EQV3|E7EQV3_HUMAN, tr|E7ERJ7|E7ERJ7_HUMAN, tr|H0YAP2|H0YAP2_HUMAN, tr|H0YAR2|H0YAR2_HUMAN, tr|H0YB86|H0YB86_HUMAN
DGTGVVEFVR		VCYADVYR.DGTGVVEFVR.KEDMTYAV	R	K	10	2	615.477	1077.55	1077.55	539.782	539.783	1077.55	539.78	0.0058	0.9419	0.4364	0.0199297	14.302	0	1	2	0	155	164		0.8492	FALSE	sp|Q07955|SRSF1_HUMAN	Q07955	SRSF1_HUMAN	SRSF1	Serine/arginine-rich splicing factor 1		tr|J3KSR8|J3KSR8_HUMAN, tr|J3KTL2|J3KTL2_HUMAN
FRIDELEPR		GIQKNMTR.FRIDELEPR.RPRYRVPD	R	R	9	3	615.477	1173.61	1173.62	392.212	392.213	1173.61	392.212	0.002	0.8597	0.1421	0.120296	13.179	0	1	2	1	101	109		0.7298	FALSE	sp|Q14697|GANAB_HUMAN	Q14697	GANAB_HUMAN	GANAB	Neutral alpha-glucosidase AB		tr|F5H6X6|F5H6X6_HUMAN
VLDELTLTK		ADINGIRR.VLDELTLTK.ADIEMQIE	R	A	9	2	616.047	1030.59	1030.59	516.301	516.302	1030.59	516.303	-0.0017	0.9426	0.3317	0.409732	10.05	0	1	2	0	258	266		0.8362	FALSE	sp|P13645|K1C10_HUMAN	P13645	K1C10_HUMAN	KRT10	Keratin, type I cytoskeletal 10	KRT15	sp|O77727|K1C15_SHEEP, tr|A0A1B0GVI3|A0A1B0GVI3_HUMAN
TEISDKITSELVSK		DVVDIIPR.TEISDKITSELVSK.IGDKNWKI	R	I	14	2	616.618	1548.82	1548.82	775.415	775.417	1548.82	775.42	-0.0043	0.7483	0.0214	0.000117896	26.214	0	1	2	1	855	868		1.0665	TRUE	sp|Q14008|CKAP5_HUMAN	Q14008	CKAP5_HUMAN	CKAP5	Cytoskeleton-associated protein 5
EVDIGIPDATGR		RRFGRFDR.EVDIGIPDATGR.LEIIQIHT	R	L	12	2	616.618	1241.62	1241.62	621.817	621.819	1241.63	621.82	-0.0022	0.9298	0.2062	0.000780279	18.931	0	1	2	0	366	377		0.8952	FALSE	sp|P55072|TERA_HUMAN	P55072	TERA_HUMAN	VCP	Transitional endoplasmic reticulum ATPase		tr|A0A7I2V2Y2|A0A7I2V2Y2_HUMAN, tr|A0A7I2V540|A0A7I2V540_HUMAN, tr|A0A7P0T8A3|A0A7P0T8A3_HUMAN, tr|A0A7P0T8Q5|A0A7P0T8Q5_HUMAN, tr|A0A7P0TAQ1|A0A7P0TAQ1_HUMAN, tr|A0A7P0TAW3|A0A7P0TAW3_HUMAN, tr|A0A7P0TAY0|A0A7P0TAY0_HUMAN, tr|A0A7P0Z4C6|A0A7P0Z4C6_HUMAN, tr|C9JUP7|C9JUP7_HUMAN
TVIIEQSWGSPK		VTMGPKGR.TVIIEQSWGSPK.VTKDGVTV	R	V	12	2	616.618	1343.71	1343.72	672.863	672.865	1343.71	672.861	0.0067	0.9428	0.2031	0.00428302	18.973	0	1	2	0	61	72		0.9573	FALSE	sp|P10809|CH60_HUMAN	P10809	CH60_HUMAN	HSPD1	60 kDa heat shock protein, mitochondrial		tr|A0A7I2V2X6|A0A7I2V2X6_HUMAN, tr|A0A7I2V369|A0A7I2V369_HUMAN, tr|A0A7I2V599|A0A7I2V599_HUMAN, tr|A0A7I2V5K3|A0A7I2V5K3_HUMAN, tr|A0A7I2V5M1|A0A7I2V5M1_HUMAN, tr|A0A7I2YQ71|A0A7I2YQ71_HUMAN, tr|A0A7I2YQK6|A0A7I2YQK6_HUMAN, tr|C9JCQ4|C9JCQ4_HUMAN, tr|C9JL19|C9JL19_HUMAN, tr|C9JL25|C9JL25_HUMAN, tr|E7ESH4|E7ESH4_HUMAN, tr|E7EXB4|E7EXB4_HUMAN
VIDPATATSVDLR		MSVNAVMK.VIDPATATSVDLR.DIKIVKKI	K	D	13	2	616.618	1356.71	1356.72	679.365	679.366	1356.72	679.37	-0.0065	0.8308	0.313	0.00185887	21.423	0	1	2	0	194	206		0.9465	TRUE	sp|P50991|TCPD_HUMAN	P50991	TCPD_HUMAN	CCT4	T-complex protein 1 subunit delta
MFIQQEFK		KVTRDQMK.MFIQQEFK.KVQKVIAD	K	K	8	2	616.618	1069.53	1069.53	535.772	535.773	1069.53	535.771	0.0052	0.8469	0.4067	0.282813	9.694	0	0.9984	2	0	257	264		0.8697	TRUE	sp|Q96DX7|TRI44_HUMAN	Q96DX7	TRI44_HUMAN	TRIM44	Tripartite motif-containing protein 44
LEVNLQAMK		ATEDAKIR.LEVNLQAMK.AQFERDIQ	R	A	9	2	617.188	1044.56	1044.57	523.289	523.29	1044.56	523.289	0.0015	0.9648	0.0012	0.186638	12.416	0	1	2	0	1558	1566		0.8391	FALSE	sp|P35579|MYH9_HUMAN	P35579	MYH9_HUMAN	MYH9	Myosin-9		tr|A0A8I5KWT8|A0A8I5KWT8_HUMAN
LQLEGQVTELR		RNDIMQIK.LQLEGQVTELR.SRVQEIER	K	S	11	2	617.188	1284.7	1284.7	643.356	643.358	1284.7	643.359	-0.0023	0.8825	0.2253	0.135753	13.969	12.28	1	2	0	168	178		0.932	TRUE	sp|Q9P1Z2|CACO1_HUMAN	Q9P1Z2	CACO1_HUMAN	CALCOCO1	Calcium-binding and coiled-coil domain-containing protein 1
TADDPSLSLIK		RGFEITFK.TADDPSLSLIK.YGEFIYDN	K	Y	11	2	617.188	1158.61	1158.61	580.313	580.314	1158.61	580.314	0.0002	0.8882	0.3393	0.0212936	14.187	0	1	2	0	78	88		0.8692	FALSE	sp|P39656|OST48_HUMAN	P39656	OST48_HUMAN	DDOST	Dolichyl-diphosphooligosaccharide--protein glycosyltransferase 48 kDa subunit		tr|A0A0C4DGS1|A0A0C4DGS1_HUMAN, tr|U3KQ84|U3KQ84_HUMAN
YDGIILPGK		AMRWFQQK.YDGIILPGK.	K	-	9	2	617.758	974.545	974.548	488.28	488.281	974.544	488.279	0.0038	0.9521	0.0354	0.000793414	21.902	0	1	2	0	170	178		0.8292	FALSE	sp|P62913|RL11_HUMAN	P62913	RL11_HUMAN	RPL11	Large ribosomal subunit protein uL5		tr|Q5VVC8|Q5VVC8_HUMAN
ISDQNIIPSVTR		QFQTIKMR.ISDQNIIPSVTR.SVSVPDTG	R	S	12	2	617.758	1341.73	1341.73	671.871	671.873	1341.73	671.87	0.0058	0.9316	0.2148	0.00785236	16.92	0	1	2	0	670	681		0.9133	FALSE	sp|Q6Y7W6|GGYF2_HUMAN	Q6Y7W6	GGYF2_HUMAN	GIGYF2	GRB10-interacting GYF protein 2		tr|A0A7I2V361|A0A7I2V361_HUMAN, tr|A0A7I2V3H0|A0A7I2V3H0_HUMAN, tr|A0A7I2V3H7|A0A7I2V3H7_HUMAN, tr|A0A7I2V516|A0A7I2V516_HUMAN, tr|C9JHW1|C9JHW1_HUMAN, tr|E7ESB6|E7ESB6_HUMAN, tr|I1E4Y6|I1E4Y6_HUMAN
QNEHHLEGGFSIGSVGPDGQLGR		IGINIENR.QNEHHLEGGFSIGSVGPDGQLGR.QISHFFSE	R	Q	23	4	617.758	2390.13	2390.14	598.54	598.541	2390.14	598.541	-0.0007	0.8797	0.3316	0.000275106	21.742	0	1	2	0	541	563		0.8049	TRUE	sp|Q13049|TRI32_HUMAN	Q13049	TRI32_HUMAN	TRIM32	E3 ubiquitin-protein ligase TRIM32
LIDLHSPSEIVK		FQMRIHKR.LIDLHSPSEIVK.QITSISIE	R	Q	12	3	618.327	1349.76	1349.76	450.926	450.927	1349.76	450.926	0.0031	0.8984	0.294	0.00269929	18.775	0	1	2	0	88	99		0.7765	FALSE	sp|P60866|RS20_HUMAN	P60866	RS20_HUMAN	RPS20	Small ribosomal subunit protein uS10		tr|A0A7P0S5H5|A0A7P0S5H5_HUMAN, tr|G3XAN0|G3XAN0_HUMAN
QLLYDAIK		DFDSPSGR.QLLYDAIK.HQKSSNNV	R	H	8	2	618.899	962.54	962.542	482.277	482.278	962.544	482.279	-0.0017	0.9454	0.1724	0.205471	10.249	0	0.9996	2	0	776	783		0.8178	TRUE	sp|Q9NYU2|UGGG1_HUMAN	Q9NYU2	UGGG1_HUMAN	UGGT1	UDP-glucose:glycoprotein glucosyltransferase 1
EMDMSPEEVVASPR		ASTSVTFR.EMDMSPEEVVASPR.ASPAKQRG	R	A	14	2	618.899	1575.69	1575.7	788.854	788.856	1575.69	788.853	0.0072	0.9236	0.3364	8.03527e-07	31.88	0	1	2	0	324	337		1.0177	TRUE	sp|Q13049|TRI32_HUMAN	Q13049	TRI32_HUMAN	TRIM32	E3 ubiquitin-protein ligase TRIM32
ELPESGIQLGTPR		QCQVGPTR.ELPESGIQLGTPR.EKVPAGRS	R	E	13	2	618.899	1395.74	1395.74	698.876	698.878	1395.74	698.875	0.0051	0.9368	0.2147	0.00104472	17.424	0	1	2	0	76	88		0.9608	FALSE	sp|Q9UI10|EI2BD_HUMAN	Q9UI10	EI2BD_HUMAN	EIF2B4	Translation initiation factor eIF2B subunit delta		tr|E7ERK9|E7ERK9_HUMAN, tr|F8W8L6|F8W8L6_HUMAN
QNEHHLEGGFSIGSVGPDGQLGR		IGINIENR.QNEHHLEGGFSIGSVGPDGQLGR.QISHFFSE	R	Q	23	3	618.899	2390.14	2390.14	797.719	797.721	2390.14	797.719	0.0056	0.7919	0.3506	0.0119812	16.186	0	1	2	0	541	563		0.906	TRUE	sp|Q13049|TRI32_HUMAN	Q13049	TRI32_HUMAN	TRIM32	E3 ubiquitin-protein ligase TRIM32
LEVNMQALK		ATEDAKIR.LEVNMQALK.GQFERDIQ	R	G	9	2	618.899	1044.56	1044.56	523.287	523.288	1044.56	523.289	-0.0017	0.8016	0.3547	0.222075	12.114	0	1	2	0	1565	1573		0.8397	TRUE	sp|P35749|MYH11_HUMAN	P35749	MYH11_HUMAN	MYH11	Myosin-11
QLLLESQSQLDAAK		AKEVAGIR.QLLLESQSQLDAAK.SEAQKQSD	R	S	14	2	619.469	1542.82	1542.82	772.415	772.417	1542.83	772.42	-0.0056	0.9301	0.3446	2.94442e-05	28.624	0	1	2	0	1228	1241		1.0336	FALSE	sp|Q9P2E9|RRBP1_HUMAN	Q9P2E9	RRBP1_HUMAN	RRBP1	Ribosome-binding protein 1		tr|A0A087WU26|A0A087WU26_HUMAN, tr|F8W7S5|F8W7S5_HUMAN
ALQDPALALR		QSPEAIIK.ALQDPALALR.GVRRDFAD	K	G	10	2	619.469	1066.61	1066.61	534.312	534.314	1066.61	534.314	-0.0007	0.9344	0.1378	0.00799834	14.888	0	1	2	0	315	324		0.8412	FALSE	sp|Q86VI3|IQGA3_HUMAN	Q86VI3	IQGA3_HUMAN	IQGAP3	Ras GTPase-activating-like protein IQGAP3		tr|F2Z2E2|F2Z2E2_HUMAN
FSVSGEGEGDATYGKLTLK		DGDVNGHK.FSVSGEGEGDATYGKLTLK.FICTTGKI	K	F	19	3	619.469	1957.97	1957.98	653.664	653.666	1957.96	653.662	0.0133	0.831	0.2125	0.00101274	20.478	0	1	2	1	27	45		0.9088	TRUE	sp|P42212|GFP_AEQVI	P42212	GFP_AEQVI	GFP	Green fluorescent protein
GYFEYIEENKYSR		RPREDHGR.GYFEYIEENKYSR.AKSPQPPV	R	A	13	3	619.469	1696.76	1696.76	566.594	566.595	1696.77	566.598	-0.009	0.9022	0.7065	0.0289401	14.654	0	1	2	1	256	268		0.8609	FALSE	sp|Q00839|HNRPU_HUMAN	Q00839	HNRPU_HUMAN	HNRNPU	Heterogeneous nuclear ribonucleoprotein U		tr|A0A1W2PP35|A0A1W2PP35_HUMAN, tr|A0A1W2PPS1|A0A1W2PPS1_HUMAN, tr|A0A1W2PRI6|A0A1W2PRI6_HUMAN, tr|A0A994J6V2|A0A994J6V2_HUMAN, tr|Q5RI18|Q5RI18_HUMAN
LIDLHSPSEIVK		FQMRIHKR.LIDLHSPSEIVK.QITSISIE	R	Q	12	2	620.038	1349.75	1349.76	675.884	675.886	1349.76	675.885	0.0017	0.8648	0.2655	9.30037e-05	27.626	10.467	1	2	0	88	99		0.9889	FALSE	sp|P60866|RS20_HUMAN	P60866	RS20_HUMAN	RPS20	Small ribosomal subunit protein uS10		tr|A0A7P0S5H5|A0A7P0S5H5_HUMAN, tr|G3XAN0|G3XAN0_HUMAN
QISQAYEVLSDAK		PNEGEKFK.QISQAYEVLSDAK.KREIYDKG	K	K	13	2	620.038	1450.72	1450.73	726.37	726.372	1450.73	726.372	-0.0013	0.9662	0.1557	0.000570164	22.476	0	1	2	0	47	59		0.9586	TRUE	sp|P31689|DNJA1_HUMAN	P31689	DNJA1_HUMAN	DNAJA1	DnaJ homolog subfamily A member 1
ENALLELSK		EISSPETR.ENALLELSK.KRESVPDI	R	K	9	2	620.038	1015.55	1015.55	508.782	508.783	1015.55	508.785	-0.0036	0.9658	0.0553	0.0404343	15.073	0	1	2	0	36	44		0.8192	FALSE	sp|Q92600|CNOT9_HUMAN	Q92600	CNOT9_HUMAN	CNOT9	CCR4-NOT transcription complex subunit 9		tr|F8WBZ6|F8WBZ6_HUMAN
GIAYIEFKTEADAEK		VSKDGKSK.GIAYIEFKTEADAEK.TFEEKQGT	K	T	15	3	620.607	1683.83	1683.83	562.284	562.285	1683.84	562.286	-0.0009	0.8342	0.3541	0.16014	11.682	0	1	2	1	430	444		0.8534	FALSE	sp|P19338|NUCL_HUMAN	P19338	NUCL_HUMAN	NCL	Nucleolin		tr|A0A7I2V2U7|A0A7I2V2U7_HUMAN, tr|A0A7I2V349|A0A7I2V349_HUMAN, tr|A0A7I2V3F3|A0A7I2V3F3_HUMAN, tr|A0A7I2V428|A0A7I2V428_HUMAN, tr|A0A7I2V506|A0A7I2V506_HUMAN, tr|A0A7I2V5M5|A0A7I2V5M5_HUMAN, tr|C9JLB1|C9JLB1_HUMAN, tr|H7BY16|H7BY16_HUMAN
GIAYIEFKTEADAEK		VSKDGKSK.GIAYIEFKTEADAEK.TFEEKQGT	K	T	15	2	620.607	1683.83	1683.83	842.922	842.925	1683.84	842.925	-0.0006	0.724	0.3541	0.0461849	14.842	9.874	1	2	1	430	444		1.0788	FALSE	sp|P19338|NUCL_HUMAN	P19338	NUCL_HUMAN	NCL	Nucleolin		tr|A0A7I2V2U7|A0A7I2V2U7_HUMAN, tr|A0A7I2V349|A0A7I2V349_HUMAN, tr|A0A7I2V3F3|A0A7I2V3F3_HUMAN, tr|A0A7I2V428|A0A7I2V428_HUMAN, tr|A0A7I2V506|A0A7I2V506_HUMAN, tr|A0A7I2V5M5|A0A7I2V5M5_HUMAN, tr|C9JLB1|C9JLB1_HUMAN, tr|H7BY16|H7BY16_HUMAN
QVAEAYEVLSDAK		EEAERKFK.QVAEAYEVLSDAK.KRDIYDKY	K	K	13	2	621.179	1421.71	1421.71	711.86	711.862	1421.7	711.859	0.005	0.9129	0.1392	4.58142e-05	24.856	0	1	2	0	48	60		0.9699	FALSE	sp|O75190|DNJB6_HUMAN	O75190	DNJB6_HUMAN	DNAJB6	DnaJ homolog subfamily B member 6	DNAJB3	sp|Q8WWF6|DNJB3_HUMAN, tr|A0A0J9YX62|A0A0J9YX62_HUMAN, tr|C9J2C4|C9J2C4_HUMAN, tr|C9J2P2|C9J2P2_HUMAN, tr|C9JB42|C9JB42_HUMAN, tr|C9JDR7|C9JDR7_HUMAN, tr|C9JDX6|C9JDX6_HUMAN, tr|E9PH18|E9PH18_HUMAN, tr|F8WCZ4|F8WCZ4_HUMAN
FVMEVEVDGQK		TGGSHDKR.FVMEVEVDGQK.FQGAGSNK	R	F	11	2	621.179	1280.61	1280.61	641.313	641.315	1279.61	640.813	1.0031	0.7953	0.0558	0.0824138	13.836	0	1	2	0	555	565		0.9179	FALSE	sp|Q12906|ILF3_HUMAN	Q12906	ILF3_HUMAN	ILF3	Interleukin enhancer-binding factor 3	STRBP	sp|Q96SI9|STRBP_HUMAN
AYALAFAER		GAGAGIGR.AYALAFAER.GAIVVVND	R	G	9	2	621.179	1010.51	1010.51	506.263	506.264	1010.52	506.267	-0.0042	0.9789	0.1889	0.0154348	16.746	11.346	1	2	0	24	32		0.8541	FALSE	sp|P51659|DHB4_HUMAN	P51659	DHB4_HUMAN	HSD17B4	Peroxisomal multifunctional enzyme type 2		tr|A0A2R8YD50|A0A2R8YD50_HUMAN, tr|A0A2R8YDT8|A0A2R8YDT8_HUMAN, tr|A0A2R8YEG2|A0A2R8YEG2_HUMAN, tr|A0A2R8YF45|A0A2R8YF45_HUMAN, tr|A0A804HIR1|A0A804HIR1_HUMAN, tr|A0A804HK65|A0A804HK65_HUMAN, tr|A0A804HKT2|A0A804HKT2_HUMAN, tr|A0A804HKU2|A0A804HKU2_HUMAN, tr|A0A804HLJ0|A0A804HLJ0_HUMAN, tr|E7EPL9|E7EPL9_HUMAN, tr|E7ER27|E7ER27_HUMAN
WTLLQEQGTK		QNKVIDTK.WTLLQEQGTK.TVRQNIEP	K	T	10	2	621.748	1202.62	1202.62	602.318	602.319	1202.63	602.322	-0.0053	0.8766	0.4657	0.222587	12.11	0	1	2	0	200	209		0.8916	FALSE	sp|P13647|K2C5_HUMAN	P13647	K2C5_HUMAN	KRT5	Keratin, type II cytoskeletal 5	KRT6A, KRT6B, KRT6C	sp|P02538|K2C6A_HUMAN, sp|P04259|K2C6B_HUMAN, sp|P48668|K2C6C_HUMAN, tr|F8W0C6|F8W0C6_HUMAN
SITGEEMSDIYVK		KDVIIDEK.SITGEEMSDIYVK.GWIPGNEE	K	G	13	2	621.748	1470.69	1470.69	736.35	736.352	1470.69	736.353	-0.002	0.8999	0.5938	0.00809562	18.867	0	1	2	0	1806	1818		0.977	TRUE	sp|Q9NZM1|MYOF_HUMAN	Q9NZM1	MYOF_HUMAN	MYOF	Myoferlin
TSSVFEDPVISK		IKAAPAGK.TSSVFEDPVISK.FTNMMMIG	K	F	12	2	621.748	1307.66	1307.66	654.838	654.839	1307.66	654.838	0.0031	0.7217	0.143	0.156856	12.718	0	1	2	0	82	93		0.9132	FALSE	sp|Q9Y2R9|RT07_HUMAN	Q9Y2R9	RT07_HUMAN	MRPS7	Small ribosomal subunit protein uS7m		tr|J3QKW2|J3QKW2_HUMAN, tr|J3QLS3|J3QLS3_HUMAN, tr|J3QQS1|J3QQS1_HUMAN
LPDGFTQLR		FSGNPISR.LPDGFTQLR.SIAHIAIN	R	S	9	2	621.748	1045.56	1045.56	523.786	523.787	1045.56	523.785	0.0039	0.9549	0.3362	0.177726	9.501	0	1	2	0	120	128		0.8389	FALSE	sp|Q14160|SCRIB_HUMAN	Q14160	SCRIB_HUMAN	SCRIB	Protein scribble homolog		tr|A0A0G2JMS7|A0A0G2JMS7_HUMAN, tr|A0A0G2JNZ2|A0A0G2JNZ2_HUMAN, tr|A0A0G2JPP5|A0A0G2JPP5_HUMAN, tr|A0A669KB89|A0A669KB89_HUMAN
LASVPAGGAVAVSAAPGSAAPAAGSAPAAAEEK		VIAQGIGK.LASVPAGGAVAVSAAPGSAAPAAGSAPAAAEEK.KDEKKEES	K	K	33	3	622.319	2773.42	2773.43	925.48	925.483	2773.42	925.482	0.0031	0.9226	0.5282	4.915e-11	50.734	8.298	1	2	0	62	94		1.0222	FALSE	sp|P05387|RLA2_HUMAN	P05387	RLA2_HUMAN	RPLP2	Large ribosomal subunit protein P2		tr|H0YDD8|H0YDD8_HUMAN
LLLSSETPIEGK		NPWKREVK.LLLSSETPIEGK.NMSFVNDI	K	N	12	2	622.319	1285.71	1285.72	643.864	643.866	1285.71	643.864	0.0036	0.9625	0.138	0.017368	18.541	11.401	1	2	0	184	195		0.9178	FALSE	sp|Q9HDC9|APMAP_HUMAN	Q9HDC9	APMAP_HUMAN	APMAP	Adipocyte plasma membrane-associated protein		tr|H0Y512|H0Y512_HUMAN
LASVPAGGAVAVSAAPGSAAPAAGSAPAAAEEK		VIAQGIGK.LASVPAGGAVAVSAAPGSAAPAAGSAPAAAEEK.KDEKKEES	K	K	33	4	622.888	2773.42	2773.43	694.362	694.364	2773.42	694.363	0.0009	0.8871	0.5377	2.55859e-06	30.868	0	1	2	0	62	94		1.0313	FALSE	sp|P05387|RLA2_HUMAN	P05387	RLA2_HUMAN	RPLP2	Large ribosomal subunit protein P2		tr|H0YDD8|H0YDD8_HUMAN
LQLDGSLTMSSSGSLQASPR	LQLDGSLTM[147]SSSGSLQASPR	EEITISPK.LQLDGSLTMSSSGSLQASPR.GIIPGIIP	K	G	20	2	622.888	2049.99	2050	1026	1026.01	2050	1026.01	-0.0017	0.555	0.5155	1.90875	10.377	0	0.9945	2	0	659	678	9M(15.9949)	1.1506	TRUE	sp|Q6P2E9|EDC4_HUMAN	Q6P2E9	EDC4_HUMAN	EDC4	Enhancer of mRNA-decapping protein 4
VAAIEALNDGELQK		MDQANDKK.VAAIEALNDGELQK.AIDIFTDA	K	A	14	2	623.458	1469.77	1469.77	735.891	735.893	1469.77	735.894	-0.0013	0.7865	0.1386	4.1783e-05	28.016	8.974	1	2	0	119	132		0.9918	FALSE	sp|P50502|F10A1_HUMAN	P50502	F10A1_HUMAN	ST13	Hsc70-interacting protein	ST13P4	sp|Q8IZP2|ST134_HUMAN, tr|F6VDH7|F6VDH7_HUMAN, tr|H7C3I1|H7C3I1_HUMAN
MKFNPFVTSDR		.MKFNPFVTSDR.SKNRKRHF	-	S	11	2	623.458	1340.64	1340.65	671.329	671.331	1340.65	671.335	-0.0078	0.8813	0.1575	0.0119399	16.192	0	1	2	1	1	11		0.9375	FALSE	sp|P61254|RL26_HUMAN	P61254	RL26_HUMAN	RPL26	Large ribosomal subunit protein uL24	RPL26L1	sp|Q9UNX3|RL26L_HUMAN, tr|E5RHH1|E5RHH1_HUMAN, tr|E5RIT6|E5RIT6_HUMAN, tr|J3KSS0|J3KSS0_HUMAN, tr|J3QQQ9|J3QQQ9_HUMAN, tr|J3QQV1|J3QQV1_HUMAN, tr|J3QRI7|J3QRI7_HUMAN
QITVNDLPVGR		IDDKGIIR.QITVNDLPVGR.SVDETIRI	R	S	11	2	623.458	1210.66	1210.66	606.338	606.34	1210.67	606.341	-0.002	0.7913	0.2347	0.128307	11.067	0	1	2	0	141	151		0.8835	FALSE	sp|Q06830|PRDX1_HUMAN	Q06830	PRDX1_HUMAN	PRDX1	Peroxiredoxin-1	PRDX2	sp|P32119|PRDX2_HUMAN, tr|A0A0A0MRQ5|A0A0A0MRQ5_HUMAN, tr|A0A0A0MSI0|A0A0A0MSI0_HUMAN
SVGELPSTVESLQK		GDVEEIKR.SVGELPSTVESLQK.VQEQVHTI	R	V	14	2	624.03	1472.78	1472.78	737.395	737.398	1472.77	737.393	0.0083	0.9228	0.1739	3.08319e-07	35.544	8.75	1	2	0	492	505		0.9542	TRUE	sp|Q07065|CKAP4_HUMAN	Q07065	CKAP4_HUMAN	CKAP4	Cytoskeleton-associated protein 4
SQIFSTASDNQPTVTIK		NTVVPTKK.SQIFSTASDNQPTVTIK.VYEGERPI	K	V	17	2	624.6	1835.93	1835.93	918.97	918.973	1835.93	918.971	0.0054	0.8547	0.3888	4.49521e-08	39.889	0	1	2	0	448	464		1.1103	FALSE	sp|P11021|BIP_HUMAN	P11021	BIP_HUMAN	HSPA5	Endoplasmic reticulum chaperone BiP		tr|A0A7P0TAI0|A0A7P0TAI0_HUMAN, tr|A0A7P0TB36|A0A7P0TB36_HUMAN
AGLQFPVGR		KAKSRSSR.AGLQFPVGR.VHRIIRKG	R	V	9	2	624.6	943.519	943.521	472.767	472.768	943.524	472.769	-0.0029	0.9375	0.2925	0.184289	11.438	0	1	2	0	22	30		0.7872	FALSE	sp|Q16777|H2A2C_HUMAN	Q16777	H2A2C_HUMAN	H2AC20	Histone H2A type 2-C	H2AC1, H2AC11, H2AC12, H2AC14, H2AC18, H2AC21, H2AC25, H2AC4, H2AC6, H2AC7, H2AJ, H2AX, H2AZ1, H2AZ2, hCG_2039566	sp|P04908|H2A1B_HUMAN, sp|P0C0S5|H2AZ_HUMAN, sp|P0C0S8|H2A1_HUMAN, sp|P16104|H2AX_HUMAN, sp|P20671|H2A1D_HUMAN, sp|Q6FI13|H2A2A_HUMAN, sp|Q71UI9|H2AV_HUMAN, sp|Q7L7L0|H2A3_HUMAN, sp|Q8IUE6|H2A2B_HUMAN, sp|Q93077|H2A1C_HUMAN, sp|Q96KK5|H2A1H_HUMAN, sp|Q96QV6|H2A1A_HUMAN, sp|Q99878|H2A1J_HUMAN, sp|Q9BTM1|H2AJ_HUMAN, tr|A0A0U1RR32|A0A0U1RR32_HUMAN, tr|A0A0U1RRH7|A0A0U1RRH7_HUMAN, tr|A0A3B3IS11|A0A3B3IS11_HUMAN, tr|A0A494C189|A0A494C189_HUMAN, tr|C9J0D1|C9J0D1_HUMAN
LASVPAGGAVAVSAAPGSAAPAAGSAPAAAEEK		VIAQGIGK.LASVPAGGAVAVSAAPGSAAPAAGSAPAAAEEK.KDEKKEES	K	K	33	2	624.6	2773.42	2773.43	1387.72	1387.72	2773.42	1387.72	0.0065	0.5263	0.5662	0.0162461	12.657	0	1	2	0	62	94		1.4425	FALSE	sp|P05387|RLA2_HUMAN	P05387	RLA2_HUMAN	RPLP2	Large ribosomal subunit protein P2		tr|H0YDD8|H0YDD8_HUMAN
TAVVVGTITDDVR		KIPGRENK.TAVVVGTITDDVR.VQEVPKIK	K	V	13	2	625.17	1344.72	1344.73	673.369	673.371	1344.72	673.37	0.0023	0.9448	0.0565	0.000187392	25.409	10.324	1	2	0	79	91		0.9501	FALSE	sp|Q07020|RL18_HUMAN	Q07020	RL18_HUMAN	RPL18	Large ribosomal subunit protein eL18		tr|A0A075B7A0|A0A075B7A0_HUMAN, tr|F8VUA6|F8VUA6_HUMAN, tr|F8VYV2|F8VYV2_HUMAN, tr|G3V203|G3V203_HUMAN, tr|H0YHA7|H0YHA7_HUMAN, tr|J3QQ67|J3QQ67_HUMAN
VPNLPSFK		NIGDISIK.VPNLPSFK.	K	-	8	2	625.74	900.509	900.51	451.262	451.262	900.507	451.261	0.0033	0.9729	0.4646	0.0244906	13.944	0	1	2	0	186	193		0.775	TRUE	sp|Q92572|AP3S1_HUMAN	Q92572	AP3S1_HUMAN	AP3S1	AP-3 complex subunit sigma-1
QAGVFEPTIVK		NGKPRDNK.QAGVFEPTIVK.VKSIKFAT	K	V	11	2	626.309	1187.66	1187.66	594.838	594.839	1187.65	594.835	0.0092	0.8893	0.039	1.95772	10.333	0	0.9996	2	0	500	510		0.8861	FALSE	sp|P17987|TCPA_HUMAN	P17987	TCPA_HUMAN	TCP1	T-complex protein 1 subunit alpha		tr|E7EQR6|E7EQR6_HUMAN, tr|F5H282|F5H282_HUMAN
LEAQLVDLK		SVSQINHK.LEAQLVDLK.SEITETQA	K	S	9	2	626.881	1027.58	1027.58	514.798	514.799	1027.59	514.803	-0.0075	0.9362	0.2182	0.00481948	20.768	10.512	1	2	0	94	102		0.8389	FALSE	sp|Q9HD26|GOPC_HUMAN	Q9HD26	GOPC_HUMAN	GOPC	Golgi-associated PDZ and coiled-coil motif-containing protein		tr|F5H1Y4|F5H1Y4_HUMAN
IPAASAAAMNLASAR		PAANIASR.IPAASAAAMNLASAR.TPAIPTAV	R	T	15	2	627.45	1413.74	1413.74	707.877	707.879	1413.74	707.877	0.0031	0.8778	0.2471	6.86278e-07	32.154	0	1	2	0	2232	2246		0.9728	FALSE	sp|Q9UQ35|SRRM2_HUMAN	Q9UQ35	SRRM2_HUMAN	SRRM2	Serine/arginine repetitive matrix protein 2		tr|I3L3Q8|I3L3Q8_HUMAN
GYFEYIEENKYSR		RPREDHGR.GYFEYIEENKYSR.AKSPQPPV	R	A	13	2	627.45	1697.77	1697.78	849.894	849.897	1696.77	849.394	1.0064	0.8065	0.5735	0.000173081	25.547	9.602	1	2	1	256	268		1.0716	FALSE	sp|Q00839|HNRPU_HUMAN	Q00839	HNRPU_HUMAN	HNRNPU	Heterogeneous nuclear ribonucleoprotein U		tr|A0A1W2PP35|A0A1W2PP35_HUMAN, tr|A0A1W2PPS1|A0A1W2PPS1_HUMAN, tr|A0A1W2PRI6|A0A1W2PRI6_HUMAN, tr|A0A994J6V2|A0A994J6V2_HUMAN, tr|Q5RI18|Q5RI18_HUMAN
SIFSPVVK		GKDEFIGR.SIFSPVVK.LNSEMDIT	R	L	8	2	627.45	875.51	875.512	438.762	438.763	875.512	438.763	0.0001	0.9503	0.2115	0.31641	10.499	0	0.9982	2	0	1230	1237		0.7783	FALSE	sp|Q9NZM1|MYOF_HUMAN	Q9NZM1	MYOF_HUMAN	MYOF	Myoferlin		tr|H0YD14|H0YD14_HUMAN
EFVSISSPAHVAT		EMAKNIIR.EFVSISSPAHVAT.	R	-	13	2	628.021	1343.68	1343.68	672.845	672.847	1343.67	672.843	0.007	0.7847	0.36	0.25439	11.878	0	1	2	0	894	906		0.94	FALSE	sp|P22681|CBL_HUMAN	P22681	CBL_HUMAN	CBL	E3 ubiquitin-protein ligase CBL		tr|A0A0U1RR39|A0A0U1RR39_HUMAN
FYQPYSEDTQQQIIR		HGKPRISK.FYQPYSEDTQQQIIR.ETFHIVSK	K	E	15	2	628.021	1914.91	1914.92	958.463	958.467	1914.91	958.463	0.0074	0.5462	0.1379	0.0166533	15.614	0	1	2	0	19	33		1.1071	FALSE	sp|Q92572|AP3S1_HUMAN	Q92572	AP3S1_HUMAN	AP3S1	AP-3 complex subunit sigma-1		tr|F5H459|F5H459_HUMAN
NLPLPPPPPPR		GRGGSRAR.NLPLPPPPPPR.GGDIMAYD	R	G	11	2	628.59	1193.7	1193.7	597.855	597.857	1193.69	597.853	0.007	0.8895	0.1301	0.0043451	17.948	10.705	1	2	0	306	316		0.88	FALSE	sp|P61978|HNRPK_HUMAN	P61978	HNRPK_HUMAN	HNRNPK	Heterogeneous nuclear ribonucleoprotein K		tr|A0A994J4E9|A0A994J4E9_HUMAN, tr|A0A994J4S7|A0A994J4S7_HUMAN, tr|A0A994J4U9|A0A994J4U9_HUMAN, tr|A0A994J6T5|A0A994J6T5_HUMAN, tr|A0A994J6U9|A0A994J6U9_HUMAN, tr|A0A994J782|A0A994J782_HUMAN, tr|B4DUQ1|B4DUQ1_HUMAN, tr|Q5T6W2|Q5T6W2_HUMAN
EAEDTQVFGDLPRPR		SMRAIVIR.EAEDTQVFGDLPRPR.LNTSDFQK	R	L	15	3	628.59	1728.83	1728.84	577.285	577.287	1728.84	577.288	-0.0043	0.8566	0.5129	0.229483	10.057	0	1	2	0	229	243		0.8574	TRUE	sp|Q96B36|AKTS1_HUMAN	Q96B36	AKTS1_HUMAN	AKT1S1	Proline-rich AKT1 substrate 1
TGTAEMSSILEER		ASNTHIQK.TGTAEMSSILEER.IIGADTSV	K	I	13	2	629.162	1422.66	1422.67	712.34	712.341	1422.67	712.34	0.0023	0.919	0.3732	0.000287078	24.668	0	1	2	0	46	58		0.9683	FALSE	sp|P25705|ATPA_HUMAN	P25705	ATPA_HUMAN	ATP5F1A	ATP synthase subunit alpha, mitochondrial		tr|K7ERX7|K7ERX7_HUMAN, tr|K7ESA0|K7ESA0_HUMAN
AMTGVEQWPYR		HAITEKSK.AMTGVEQWPYR.AVAQAIEV	K	A	11	2	629.162	1336.62	1336.62	669.318	669.319	1336.62	669.319	0.0009	0.8593	0.4117	0.0259866	14.841	0	1	2	0	428	438		0.9191	FALSE	sp|P49368|TCPG_HUMAN	P49368	TCPG_HUMAN	CCT3	T-complex protein 1 subunit gamma		tr|B4DUR8|B4DUR8_HUMAN
QLQDIATLADQR		GINEEQRK.QLQDIATLADQR.RAAHESKM	K	R	12	2	629.162	1370.71	1370.71	686.362	686.364	1370.72	686.365	-0.0025	0.8206	0.4138	0.00778933	17.934	0	1	2	0	991	1002		0.9498	TRUE	sp|O95373|IPO7_HUMAN	O95373	IPO7_HUMAN	IPO7	Importin-7
ETTYYDVLGVKPNATQEELKK		MVK.ETTYYDVLGVKPNATQEELKK.AYRKIAIK	K	A	21	3	629.731	2425.23	2425.23	809.416	809.419	2425.24	809.42	-0.0031	0.7706	0.1238	0.0246604	14.932	0	1	2	1	4	24		0.9371	TRUE	sp|P31689|DNJA1_HUMAN	P31689	DNJA1_HUMAN	DNAJA1	DnaJ homolog subfamily A member 1
RLEEIPLIK		IDYFERAK.RLEEIPLIK.SAYEEQRI	K	S	9	2	629.731	1109.68	1109.68	555.846	555.847	1109.68	555.848	-0.0002	0.8663	0.0618	0.179887	10.48	0	1	2	1	703	711		0.8688	TRUE	sp|Q14152|EIF3A_HUMAN	Q14152	EIF3A_HUMAN	EIF3A	Eukaryotic translation initiation factor 3 subunit A
DEILPTTPISEQK		HVSIVEPK.DEILPTTPISEQK.GGKPEPPA	K	G	13	2	630.301	1469.76	1469.77	735.888	735.89	1469.76	735.888	0.0045	0.9528	0.1626	0.000957194	21.576	12.039	1	2	0	215	227		0.9956	FALSE	sp|P23396|RS3_HUMAN	P23396	RS3_HUMAN	RPS3	Small ribosomal subunit protein uS3		tr|E9PL09|E9PL09_HUMAN, tr|E9PPU1|E9PPU1_HUMAN, tr|E9PSF4|E9PSF4_HUMAN, tr|H0YEU2|H0YEU2_HUMAN
LLEESIANLNR		SSGETDIK.LLEESIANLNR.STSVPENP	K	S	11	2	630.301	1270.69	1270.69	636.35	636.352	1270.69	636.351	0.0009	0.9056	0.6481	0.00300262	18.59	0	1	2	0	121	131		0.9172	FALSE	sp|P04150|GCR_HUMAN	P04150	GCR_HUMAN	NR3C1	Glucocorticoid receptor		tr|A0A494C0P1|A0A494C0P1_HUMAN, tr|D6RDA9|D6RDA9_HUMAN, tr|Q3MSN4|Q3MSN4_HUMAN
ETTYYDVLGVKPNATQEELKK		MVK.ETTYYDVLGVKPNATQEELKK.AYRKIAIK	K	A	21	4	630.301	2425.24	2425.24	607.316	607.318	2425.24	607.317	0.0036	0.7781	0.1333	0.153727	11.753	0	1	2	1	4	24		0.8853	TRUE	sp|P31689|DNJA1_HUMAN	P31689	DNJA1_HUMAN	DNAJA1	DnaJ homolog subfamily A member 1
GFYIYQEGVK		FIGRKSGK.GFYIYQEGVK.RKDINSDM	K	R	10	2	630.871	1202.6	1202.6	602.305	602.306	1202.6	602.306	0.0011	0.834	0.2142	0.366227	10.245	0	1	2	0	635	644		0.8979	FALSE	sp|P40939|ECHA_HUMAN	P40939	ECHA_HUMAN	HADHA	Trifunctional enzyme subunit alpha, mitochondrial		tr|A0A2R8Y4F5|A0A2R8Y4F5_HUMAN, tr|H0YFD6|H0YFD6_HUMAN
TGSYGALAEITASK		TWRIGIRK.TGSYGALAEITASK.EGQKEKDT	K	E	14	2	631.441	1367.69	1367.69	684.851	684.853	1367.69	684.854	-0.0014	0.8718	0.1685	0.000379533	23.183	0	1	2	0	443	456		0.938	FALSE	sp|O14974|MYPT1_HUMAN	O14974	MYPT1_HUMAN	PPP1R12A	Protein phosphatase 1 regulatory subunit 12A		tr|A0A3B3ISH4|A0A3B3ISH4_HUMAN, tr|F8VZN8|F8VZN8_HUMAN, tr|H0YHI8|H0YHI8_HUMAN, tr|H0YIS4|H0YIS4_HUMAN
VLQALEGLK		GSKSVARR.VLQALEGLK.MVEKDQDG	R	M	9	2	632.011	969.584	969.586	485.799	485.8	969.586	485.8	0.0002	0.9722	0.3542	0.0167013	14.609	0	1	2	0	103	111		0.8264	FALSE	sp|P39019|RS19_HUMAN	P39019	RS19_HUMAN	RPS19	Small ribosomal subunit protein eS19		tr|A0A075B6E2|A0A075B6E2_HUMAN
ASGADSKGDDLSTAILK	n[43]ASGADSKGDDLSTAILK	.ASGADSKGDDLSTAILK.QKNRPNRI	M	Q	17	2	632.581	1689.84	1689.84	845.926	845.929	1689.84	845.928	0.0007	0.6782	0.1457	3.15864e-05	27.502	0	1	2	1	2	18	N-term(42.0106)	1.1029	FALSE	sp|P55072|TERA_HUMAN	P55072	TERA_HUMAN	VCP	Transitional endoplasmic reticulum ATPase		tr|A0A7I2V2Y2|A0A7I2V2Y2_HUMAN, tr|A0A7I2V540|A0A7I2V540_HUMAN, tr|A0A7I2V5G8|A0A7I2V5G8_HUMAN, tr|A0A7I2YQJ0|A0A7I2YQJ0_HUMAN, tr|A0A7P0T8Q5|A0A7P0T8Q5_HUMAN, tr|A0A7P0TAQ1|A0A7P0TAQ1_HUMAN, tr|A0A7P0TAW3|A0A7P0TAW3_HUMAN, tr|A0A7P0Z4C6|A0A7P0Z4C6_HUMAN
TISTSDPAEVLVK		QEKAFSIK.TISTSDPAEVLVK.NSQPIKTI	K	N	13	2	632.581	1358.73	1358.73	680.37	680.372	1358.73	680.372	0.0001	0.9188	0.0228	0.0120365	17.178	0	1	2	0	492	504		0.9548	FALSE	sp|Q86UE4|LYRIC_HUMAN	Q86UE4	LYRIC_HUMAN	MTDH	Protein LYRIC		tr|E5RJU9|E5RJU9_HUMAN
GIDRYNPENLATLER		ANVGKIIK.GIDRYNPENLATLER.YVETQAKE	K	Y	15	3	632.581	1759.87	1759.88	587.631	587.633	1759.89	587.636	-0.0087	0.9193	0.0613	0.00507575	16.678	0	1	2	1	17	31		0.7853	FALSE	sp|Q9UBQ5|EIF3K_HUMAN	Q9UBQ5	EIF3K_HUMAN	EIF3K	Eukaryotic translation initiation factor 3 subunit K		tr|K7ERF1|K7ERF1_HUMAN, tr|K7ES31|K7ES31_HUMAN
NSLYLQMNSLK		TISRDDSK.NSLYLQMNSLK.TEDTAVYY	K	T	11	2	632.581	1309.66	1309.67	655.84	655.841	1309.67	655.842	-0.0017	0.7534	1.3147	0.0522697	12.627	0	1	2	0	79	89		0.9409	FALSE	tr|A0A4W8ZXM2|A0A4W8ZXM2_HUMAN	A0A4W8ZXM2	A0A4W8ZXM2_HUMAN	IGHV3-72	Immunoglobulin heavy variable 3-72		sp|A0A0B4J1Y9|HV372_HUMAN
SDSFENPVLQQHFR		EKIRFTYR.SDSFENPVLQQHFR.NIEAIAID	R	N	14	3	632.581	1702.8	1702.8	568.606	568.607	1702.81	568.609	-0.0072	0.7496	0.2062	0.00826038	16.832	0	1	2	0	475	488		0.81	FALSE	sp|P12956|XRCC6_HUMAN	P12956	XRCC6_HUMAN	XRCC6	X-ray repair cross-complementing protein 6		tr|B1AHC9|B1AHC9_HUMAN
NLGSINTELQDVQR		YIDSRARR.NLGSINTELQDVQR.IMVANIEE	R	I	14	2	633.151	1585.81	1585.81	793.91	793.913	1585.81	793.91	0.005	0.8998	0.6117	2.43781e-07	36.952	0	1	2	0	134	147		1.0087	FALSE	sp|O75396|SC22B_HUMAN	O75396	SC22B_HUMAN	SEC22B	Vesicle-trafficking protein SEC22b		tr|A0A087X1A9|A0A087X1A9_HUMAN
VTGEADVEFATHEDAVAAMSK		IEIGPDGR.VTGEADVEFATHEDAVAAMSK.DKANMQHR	R	D	21	3	633.151	2177	2177	726.673	726.675	2176.99	726.672	0.0073	0.7226	0.0335	0.00263785	18.815	18.815	1	2	0	327	347		0.8803	FALSE	sp|P31943|HNRH1_HUMAN	P31943	HNRH1_HUMAN	HNRNPH1	Heterogeneous nuclear ribonucleoprotein H		tr|A0A9L9PY23|A0A9L9PY23_HUMAN, tr|E9PCY7|E9PCY7_HUMAN, tr|G8JLB6|G8JLB6_HUMAN, tr|H0YBD7|H0YBD7_HUMAN
TLEVEIEPGVR		VKIVNEER.TLEVEIEPGVR.DGMEYPFI	R	D	11	2	633.722	1240.66	1240.67	621.339	621.341	1240.67	621.34	0.0009	0.9377	0.12	0.0067414	20.185	13.291	1	2	0	207	217		0.9022	FALSE	sp|Q9UBS4|DJB11_HUMAN	Q9UBS4	DJB11_HUMAN	DNAJB11	DnaJ homolog subfamily B member 11		tr|H7C2Y5|H7C2Y5_HUMAN
TLNNDIMLIK	TLNNDIM[147]LIK	RHPQYDRK.TLNNDIMLIK.LSSRAVIN	K	L	10	2	634.293	1189.63	1189.64	595.825	595.826	1189.64	595.826	-0.0001	0.9504	0.3533	0.000270407	24.113	10.834	1	2	0	103	112	7M(15.9949)	0.8948	FALSE	sp|P07477|TRY1_HUMAN	P07477	TRY1_HUMAN	PRSS1	Serine protease 1		tr|A6XGL3|A6XGL3_HUMAN, tr|E7EQ64|E7EQ64_HUMAN, tr|H0Y8D1|H0Y8D1_HUMAN
KQEGTPEGLYL		SKENVIYK.KQEGTPEGLYL.	K	-	11	2	634.293	1233.62	1233.63	617.819	617.82	1233.62	617.819	0.0014	0.8665	0.614	0.0790679	12.908	0	1	2	1	430	440		0.8994	TRUE	sp|P62191|PRS4_HUMAN	P62191	PRS4_HUMAN	PSMC1	26S proteasome regulatory subunit 4
NQVALNPQNTVFDAK		RIIGDAAK.NQVALNPQNTVFDAK.RIIGRKFG	K	R	15	2	634.293	1657.84	1657.84	829.925	829.927	1657.84	829.928	-0.002	0.8396	0.1268	6.96226e-06	30.129	0	1	2	0	57	71		1.0597	FALSE	sp|P0DMV8|HS71A_HUMAN	P0DMV8	HS71A_HUMAN	HSPA1A	Heat shock 70 kDa protein 1A	HSPA1B	sp|P0DMV9|HS71B_HUMAN, tr|A0A0G2JIW1|A0A0G2JIW1_HUMAN
TASNVEEAFINTAK		IFMETSAK.TASNVEEAFINTAK.EIYEKIQE	K	E	14	2	634.862	1493.73	1493.74	747.874	747.876	1493.74	747.875	0.0006	0.8564	0.0721	2.2182e-05	28.116	0	1	2	0	152	165		0.9889	FALSE	sp|P61019|RAB2A_HUMAN	P61019	RAB2A_HUMAN	RAB2A	Ras-related protein Rab-2A		tr|H7C125|H7C125_HUMAN
AVDSLVPIGR		EPMQTGIK.AVDSLVPIGR.GQREIIIG	K	G	10	2	634.862	1025.59	1025.59	513.802	513.803	1025.59	513.801	0.0045	0.963	0.1075	0.0202535	14.274	0	1	2	0	195	204		0.8316	FALSE	sp|P25705|ATPA_HUMAN	P25705	ATPA_HUMAN	ATP5F1A	ATP synthase subunit alpha, mitochondrial		tr|K7EK77|K7EK77_HUMAN, tr|K7ENJ4|K7ENJ4_HUMAN, tr|K7ERX7|K7ERX7_HUMAN
INMVEELEK		DFTPPFRR.INMVEELEK.AIGMKIPE	R	A	9	2	634.862	1103.55	1103.55	552.782	552.783	1103.55	552.784	-0.0017	0.8856	0.2679	0.0164153	18.639	0	1	2	0	394	402		0.8576	TRUE	sp|Q15046|SYK_HUMAN	Q15046	SYK_HUMAN	KARS1	Lysine--tRNA ligase
AALGEPVRLER	n[43]AALGEPVRLER	.AALGEPVRLER.DICRAIEI	M	D	11	2	635.433	1251.69	1251.69	626.853	626.855	1251.69	626.854	0.0011	0.7615	0.2211	0.75119	11.997	0	0.9982	2	1	2	12	N-term(42.0106)	0.9433	FALSE	sp|Q9NUP9|LIN7C_HUMAN	Q9NUP9	LIN7C_HUMAN	LIN7C	Protein lin-7 homolog C		tr|G3V1D4|G3V1D4_HUMAN
SGVGNIFIK		QRDPSIRK.SGVGNIFIK.NIDKSIDN	K	N	9	2	635.433	933.532	933.534	467.773	467.774	933.528	467.771	0.0052	0.9357	0.0364	0.0740457	12.022	0	1	2	0	96	104		0.8015	FALSE	sp|P11940|PABP1_HUMAN	P11940	PABP1_HUMAN	PABPC1	Polyadenylate-binding protein 1	PABPC1L, PABPC5	sp|Q4VXU2|PAP1L_HUMAN, sp|Q96DU9|PABP5_HUMAN, tr|A0A6Q8JFT6|A0A6Q8JFT6_HUMAN, tr|A0A6Q8JFV4|A0A6Q8JFV4_HUMAN, tr|A0A7I2V4N4|A0A7I2V4N4_HUMAN, tr|A0A7I2V649|A0A7I2V649_HUMAN, tr|A0A7I2YQ88|A0A7I2YQ88_HUMAN, tr|A0A7I2YQ90|A0A7I2YQ90_HUMAN, tr|A0A7I2YQE4|A0A7I2YQE4_HUMAN, tr|E5RGH3|E5RGH3_HUMAN, tr|E5RH24|E5RH24_HUMAN, tr|E5RJB9|E5RJB9_HUMAN, tr|E7EQV3|E7EQV3_HUMAN, tr|H0YAR2|H0YAR2_HUMAN
SPYQEFTDHLVK		WKETVFTK.SPYQEFTDHLVK.THTRVSVQ	K	T	12	2	636.573	1462.7	1462.71	732.359	732.361	1462.71	732.362	-0.0011	0.796	0.124	0.000357478	23.287	0	1	2	0	264	275		0.9752	FALSE	sp|P15880|RS2_HUMAN	P15880	RS2_HUMAN	RPS2	Small ribosomal subunit protein uS5		tr|E9PQD7|E9PQD7_HUMAN, tr|H0YEN5|H0YEN5_HUMAN
LFGAPEPSTIAR		PTDAIANK.LFGAPEPSTIAR.SIPTTVPE	K	S	12	2	636.573	1257.66	1257.67	629.84	629.841	1257.67	629.843	-0.0041	0.9258	0.3721	0.00601866	18.382	0	1	2	0	754	765		0.9016	FALSE	sp|Q6PKG0|LARP1_HUMAN	Q6PKG0	LARP1_HUMAN	LARP1	La-related protein 1		tr|A0A0B4J210|A0A0B4J210_HUMAN, tr|A0A8I5KSP1|A0A8I5KSP1_HUMAN, tr|A0A8I5KWU3|A0A8I5KWU3_HUMAN, tr|E5RH50|E5RH50_HUMAN, tr|H0YC33|H0YC33_HUMAN
LPPQDFLDR		QDQAQAAR.LPPQDFLDR.LSSIDNIK	R	L	9	2	637.142	1099.56	1099.56	550.788	550.789	1099.57	550.79	-0.0034	0.9674	0.6141	0.162555	10.656	0	1	2	0	524	532		0.8463	TRUE	sp|Q07065|CKAP4_HUMAN	Q07065	CKAP4_HUMAN	CKAP4	Cytoskeleton-associated protein 4
TVFSPTLPAAR		NDQGARRK.TVFSPTLPAAR.SSIGSIQT	K	S	11	2	637.712	1158.64	1158.64	580.326	580.327	1158.64	580.327	0.0006	0.9333	0.4706	0.057544	13.46	0	1	2	0	375	385		0.8658	FALSE	sp|Q7Z2W4|ZCCHV_HUMAN	Q7Z2W4	ZCCHV_HUMAN	ZC3HAV1	Zinc finger CCCH-type antiviral protein 1		tr|A0A7P0T8C6|A0A7P0T8C6_HUMAN, tr|C9J6P4|C9J6P4_HUMAN
NILLTNEQLESAR		FFTVTDPR.NILLTNEQLESAR.KIVHDYRQ	R	K	13	2	637.712	1499.79	1499.79	750.9	750.902	1499.79	750.904	-0.0046	0.6929	0.4107	0.0206538	16.24	0	1	2	0	36	48		0.9877	FALSE	sp|Q9H9B4|SFXN1_HUMAN	Q9H9B4	SFXN1_HUMAN	SFXN1	Sideroflexin-1		tr|D6RAE9|D6RAE9_HUMAN, tr|D6RDG7|D6RDG7_HUMAN, tr|D6RFI0|D6RFI0_HUMAN, tr|S4R2X2|S4R2X2_HUMAN
PQYQTWEEFSR		.PQYQTWEEFSR.AAEKIYIA	M	A	11	2	638.281	1469.65	1469.66	735.833	735.835	1469.66	735.836	-0.0018	0.809	0.8503	0.000129942	23.045	0	1	2	0	2	12		0.9697	FALSE	sp|P49458|SRP09_HUMAN	P49458	SRP09_HUMAN	SRP9	Signal recognition particle 9 kDa protein		tr|E9PE20|E9PE20_HUMAN, tr|Q659G3|Q659G3_HUMAN, tr|Q6P2S0|Q6P2S0_HUMAN
ALAAFLK		VNQQEFVR.ALAAFLK.KSGKIKVP	R	K	7	2	638.856	732.455	732.455	367.235	367.235	732.453	367.234	0.0018	0.9464	0.0529	0.115279	12.253	0	1	2	0	17	23		0.7281	FALSE	sp|P39019|RS19_HUMAN	P39019	RS19_HUMAN	RPS19	Small ribosomal subunit protein eS19		tr|M0QYF7|M0QYF7_HUMAN, tr|M0R140|M0R140_HUMAN, tr|M0R2L9|M0R2L9_HUMAN
TTYLVLDEADR		CGKTNIRR.TTYLVLDEADR.MIDMGFEP	R	M	11	2	638.856	1294.64	1294.64	648.326	648.328	1294.64	648.327	0.0007	0.9451	0.0112	0.00360579	18.272	11.329	1	2	0	242	252		0.9263	FALSE	sp|P17844|DDX5_HUMAN	P17844	DDX5_HUMAN	DDX5	Probable ATP-dependent RNA helicase DDX5		tr|A0A0G2JLI4|A0A0G2JLI4_HUMAN, tr|A0A7I2V2S0|A0A7I2V2S0_HUMAN, tr|A0A7I2V507|A0A7I2V507_HUMAN, tr|A0A7I2V5F5|A0A7I2V5F5_HUMAN, tr|J3KRZ1|J3KRZ1_HUMAN, tr|J3KTA4|J3KTA4_HUMAN, tr|J3QSF1|J3QSF1_HUMAN
YSVDIPLDK		YNHIMPTR.YSVDIPLDK.TVVNKDVF	R	T	9	2	638.856	1048.54	1048.54	525.278	525.279	1048.54	525.279	-0.0001	0.9745	0.1764	0.0226725	17.078	0	1	2	0	85	93		0.8317	FALSE	sp|P61353|RL27_HUMAN	P61353	RL27_HUMAN	RPL27	Large ribosomal subunit protein eL27		tr|K7ELC7|K7ELC7_HUMAN
AEQLASVQYTLPK		GIIPNKNR.AEQLASVQYTLPK.TAGGDRAD	R	T	13	2	638.856	1446.78	1446.78	724.398	724.4	1446.77	724.393	0.0129	0.8853	0.2184	0.00119124	20.196	0	1	2	0	568	580		0.9988	FALSE	tr|A0A0G2JNH2|A0A0G2JNH2_HUMAN	A0A0G2JNH2	A0A0G2JNH2_HUMAN	TJP1	Tight junction protein ZO-1		sp|Q07157|ZO1_HUMAN, tr|A0A087X0K9|A0A087X0K9_HUMAN, tr|A0A7I2V5U5|A0A7I2V5U5_HUMAN, tr|G3V1L9|G3V1L9_HUMAN, tr|G5E9E7|G5E9E7_HUMAN
LAILDSQAGQIR		SIAKRKER.LAILDSQAGQIR.AQAVQESE	R	A	12	2	638.856	1283.71	1283.72	642.864	642.866	1283.72	642.867	-0.0024	0.8849	0.0241	0.00203353	18.267	0	1	2	0	848	859		0.9258	FALSE	sp|Q86UU1|PHLB1_HUMAN	Q86UU1	PHLB1_HUMAN	PHLDB1	Pleckstrin homology-like domain family B member 1		tr|A0A087WZL0|A0A087WZL0_HUMAN
MGAGMGFGLER		RIGSGVER.MGAGMGFGLER.MAAPIDRV	R	M	11	2	639.427	1124.51	1124.52	563.264	563.265	1124.51	563.263	0.005	0.8728	0.5755	0.000307964	20.546	0	1	2	0	486	496		0.8618	FALSE	sp|P52272|HNRPM_HUMAN	P52272	HNRPM_HUMAN	HNRNPM	Heterogeneous nuclear ribonucleoprotein M		tr|M0QZM1|M0QZM1_HUMAN, tr|M0R2I7|M0R2I7_HUMAN
QATKDAGTIAGLNVLR		AYFNDSQR.QATKDAGTIAGLNVLR.IINEPTAA	R	I	16	3	639.427	1626.9	1626.9	543.306	543.307	1626.91	543.309	-0.0063	0.9322	0.3134	0.00940806	15.606	15.606	1	2	1	156	171		0.8088	FALSE	sp|P11142|HSP7C_HUMAN	P11142	HSP7C_HUMAN	HSPA8	Heat shock cognate 71 kDa protein		tr|E9PI65|E9PI65_HUMAN, tr|E9PK54|E9PK54_HUMAN, tr|E9PLF4|E9PLF4_HUMAN, tr|E9PN89|E9PN89_HUMAN, tr|E9PQK7|E9PQK7_HUMAN, tr|E9PQQ4|E9PQQ4_HUMAN
TGQPMINLYTDR		GIIKTNKK.TGQPMINLYTDR.ETGKIKGE	K	E	12	2	639.427	1407.68	1407.68	704.847	704.849	1407.68	704.848	0.0018	0.9303	0.0873	0.019476	15.342	0	1	2	0	317	328		0.9708	FALSE	sp|P35637|FUS_HUMAN	P35637	FUS_HUMAN	FUS	RNA-binding protein FUS		tr|H3BPE7|H3BPE7_HUMAN
GLSPAQADSQFLENAK		AEIHKTHR.GLSPAQADSQFLENAK.RISMYGVD	R	R	16	2	639.427	1674.81	1674.82	838.413	838.415	1674.82	838.418	-0.0052	0.8848	0.5051	4.71791e-05	23.805	0	1	2	0	384	399		1.0541	FALSE	sp|O43491|E41L2_HUMAN	O43491	E41L2_HUMAN	EPB41L2	Band 4.1-like protein 2		tr|A0A2R8Y5B3|A0A2R8Y5B3_HUMAN, tr|A0A994J5B1|A0A994J5B1_HUMAN, tr|E9PHY5|E9PHY5_HUMAN, tr|E9PII3|E9PII3_HUMAN, tr|E9PK52|E9PK52_HUMAN
GISTKPVYIPEVELNHK		IEKASKIR.GISTKPVYIPEVELNHK.LIKGIHQS	R	L	17	3	639.427	1923.04	1923.04	642.02	642.022	1923.05	642.023	-0.0028	0.8909	0.4043	0.0151618	14.777	0	1	2	0	316	332		0.9112	FALSE	sp|Q14258|TRI25_HUMAN	Q14258	TRI25_HUMAN	TRIM25	E3 ubiquitin/ISG15 ligase TRIM25		tr|A0A3B3IUA7|A0A3B3IUA7_HUMAN
SPYQEFTDHLVK		WKETVFTK.SPYQEFTDHLVK.THTRVSVQ	K	T	12	3	639.427	1462.71	1462.71	488.576	488.577	1462.71	488.577	-0.0002	0.6868	0.1716	0.0128677	17.062	0	1	2	0	264	275		0.7697	FALSE	sp|P15880|RS2_HUMAN	P15880	RS2_HUMAN	RPS2	Small ribosomal subunit protein uS5		tr|E9PQD7|E9PQD7_HUMAN, tr|H0YEN5|H0YEN5_HUMAN
LAYVAPTIPR		EKDSKGTR.LAYVAPTIPR.RIASTSDI	R	R	10	2	639.997	1099.64	1099.64	550.825	550.827	1099.64	550.827	-0.0003	0.9486	0.2745	0.0157852	17.707	0	1	2	0	494	503		0.859	FALSE	sp|O14974|MYPT1_HUMAN	O14974	MYPT1_HUMAN	PPP1R12A	Protein phosphatase 1 regulatory subunit 12A		tr|A0A3B3ISH4|A0A3B3ISH4_HUMAN, tr|F8VZN8|F8VZN8_HUMAN, tr|H0YHI8|H0YHI8_HUMAN, tr|H0YIS4|H0YIS4_HUMAN
IGGGIDVPVPR		DRNEYGSR.IGGGIDVPVPR.HSVGVVIG	R	H	11	2	639.997	1078.61	1078.61	540.312	540.313	1078.61	540.314	-0.002	0.9721	0.4349	3.09029e-05	26.54	8.342	1	2	0	321	331		0.8324	FALSE	sp|Q92945|FUBP2_HUMAN	Q92945	FUBP2_HUMAN	KHSRP	Far upstream element-binding protein 2		tr|M0R0C6|M0R0C6_HUMAN, tr|M0R0I5|M0R0I5_HUMAN
AAVAVAVREDSGSGMK	n[43]AAVAVAVREDSGSGMK	.AAVAVAVREDSGSGMK.AEIPPGPG	M	A	16	2	639.997	1588.78	1588.79	795.399	795.401	1588.79	795.401	-0.0003	0.4825	0.4356	0.00606038	16.37	0	0.9999	2	1	2	17	N-term(42.0106)	1.0938	FALSE	sp|Q9UI10|EI2BD_HUMAN	Q9UI10	EI2BD_HUMAN	EIF2B4	Translation initiation factor eIF2B subunit delta		tr|F8W8L6|F8W8L6_HUMAN
AALVDLEPGTMDSVR	AALVDLEPGTM[147]DSVR	SSQKYVPR.AALVDLEPGTMDSVR.SGPFGQIF	R	S	15	2	639.997	1588.77	1588.78	795.393	795.395	1588.78	795.395	-0.0004	0.8163	0.0073	0.0001	22.5	0	1	2	0	63	77	11M(15.9949)	1.032	FALSE	sp|Q9BUF5|TBB6_HUMAN	Q9BUF5	TBB6_HUMAN	TUBB6	Tubulin beta-6 chain		tr|K7EJ64|K7EJ64_HUMAN, tr|K7EJZ4|K7EJZ4_HUMAN, tr|K7EL29|K7EL29_HUMAN, tr|K7EN98|K7EN98_HUMAN, tr|K7EPE5|K7EPE5_HUMAN, tr|K7EQT3|K7EQT3_HUMAN, tr|K7ERA8|K7ERA8_HUMAN, tr|K7ESQ3|K7ESQ3_HUMAN
IFVGGLSPDTPEEK		KTKEPVKK.IFVGGLSPDTPEEK.IREYFGGF	K	I	14	2	641.137	1487.74	1487.75	744.878	744.88	1487.75	744.883	-0.0051	0.9399	0.011	2.19912e-06	32.131	0	1	2	0	184	197		1.0046	FALSE	sp|Q14103|HNRPD_HUMAN	Q14103	HNRPD_HUMAN	HNRNPD	Heterogeneous nuclear ribonucleoprotein D0		tr|A0A994J440|A0A994J440_HUMAN, tr|A0A994J4R1|A0A994J4R1_HUMAN, tr|D6RAF8|D6RAF8_HUMAN, tr|D6RF44|D6RF44_HUMAN, tr|H0Y8G5|H0Y8G5_HUMAN, tr|H0YA96|H0YA96_HUMAN
NELESYAYSLK		IKERIDTR.NELESYAYSLK.NQIGDKEK	R	N	11	2	641.137	1315.63	1315.63	658.821	658.823	1315.63	658.822	0.0012	0.9631	0.2452	0.00862482	18.757	0	1	2	0	563	573		0.942	FALSE	sp|P11021|BIP_HUMAN	P11021	BIP_HUMAN	HSPA5	Endoplasmic reticulum chaperone BiP		tr|A0A7P0TAI0|A0A7P0TAI0_HUMAN, tr|A0A7P0TB36|A0A7P0TB36_HUMAN
NVFTSAEELER		RFERTINK.NVFTSAEELER.AQRIEERE	K	A	11	2	641.137	1293.63	1293.64	647.825	647.826	1293.62	647.817	0.018	0.8995	0.0864	0.178443	12.494	8.619	1	2	0	110	120		0.9275	FALSE	sp|Q9H8M9|EVA1A_HUMAN	Q9H8M9	EVA1A_HUMAN	EVA1A	Protein eva-1 homolog A		tr|B8ZZF5|B8ZZF5_HUMAN, tr|C9J5M4|C9J5M4_HUMAN
ITMIAEPLEK		ETPNKKNK.ITMIAEPLEK.GIAEDIEN	K	G	10	2	641.137	1143.62	1143.62	572.816	572.817	1143.62	572.818	-0.0009	0.9658	0.0131	0.00711214	15.092	0	1	2	0	685	694		0.8718	FALSE	sp|Q15029|U5S1_HUMAN	Q15029	U5S1_HUMAN	EFTUD2	116 kDa U5 small nuclear ribonucleoprotein component		tr|K7EP67|K7EP67_HUMAN
EAMEHPYFYTVVK		HQSRITAR.EAMEHPYFYTVVK.DQARMGSS	R	D	13	2	642.848	1612.75	1612.76	807.383	807.385	1612.76	807.387	-0.0037	0.7278	0.1156	0.00669885	17.196	10.627	1	2	0	317	329		1.0703	FALSE	sp|P68400|CSK21_HUMAN	P68400	CSK21_HUMAN	CSNK2A1	Casein kinase II subunit alpha	CSNK2A3	sp|Q8NEV1|CSK23_HUMAN, tr|A0A087WY74|A0A087WY74_HUMAN, tr|A0A2R8Y5A0|A0A2R8Y5A0_HUMAN, tr|A0A2R8YD58|A0A2R8YD58_HUMAN, tr|A0A2R8YDP2|A0A2R8YDP2_HUMAN, tr|A0A2R8YF43|A0A2R8YF43_HUMAN, tr|A0A2R8YFU2|A0A2R8YFU2_HUMAN, tr|E7EU96|E7EU96_HUMAN
IYVGNLPTDVR		RGGEGDGR.IYVGNLPTDVR.EKDIEDIF	R	E	11	2	642.848	1245.66	1245.67	623.838	623.84	1245.67	623.843	-0.0062	0.9346	0.2341	0.00375837	19.2	0	1	2	0	16	26		0.9243	FALSE	sp|Q13242|SRSF9_HUMAN	Q13242	SRSF9_HUMAN	SRSF9	Serine/arginine-rich splicing factor 9		tr|A0A9L9PWX6|A0A9L9PWX6_HUMAN, tr|A0A9L9PX63|A0A9L9PX63_HUMAN, tr|A0A9L9PXI1|A0A9L9PXI1_HUMAN, tr|A0A9L9PXJ2|A0A9L9PXJ2_HUMAN, tr|A0A9L9PY11|A0A9L9PY11_HUMAN, tr|H0YIB4|H0YIB4_HUMAN, tr|S4R3G0|S4R3G0_HUMAN
TQLSLLPR		YGARGKGR.TQLSLLPR.AIQRPSAA	R	A	8	2	642.848	926.548	926.55	464.281	464.282	926.555	464.285	-0.005	0.9666	0.1335	0.0520295	11.635	0	1	2	0	911	918		0.8048	FALSE	sp|Q15020|SART3_HUMAN	Q15020	SART3_HUMAN	SART3	Squamous cell carcinoma antigen recognized by T-cells 3		tr|A0A499FI31|A0A499FI31_HUMAN
YTFAPSVSLNK		APAADPPR.YTFAPSVSLNK.TARPFGAP	R	T	11	2	643.417	1225.63	1225.64	613.824	613.825	1225.63	613.824	0.0015	0.9566	0.1148	0.0021966	18.133	0	1	2	0	104	114		0.904	FALSE	sp|Q9NR12|PDLI7_HUMAN	Q9NR12	PDLI7_HUMAN	PDLIM7	PDZ and LIM domain protein 7		tr|D6RF83|D6RF83_HUMAN, tr|D6RH06|D6RH06_HUMAN, tr|H7BYK4|H7BYK4_HUMAN
ERVEAGDVIYIEANSGAVK		SIFESIQK.ERVEAGDVIYIEANSGAVK.RQGRCDTY	K	R	19	3	643.417	2019.02	2019.03	674.014	674.016	2019.03	674.016	-0.0002	0.6754	0.1697	0.0368977	13.232	0	1	2	1	183	201		0.9366	FALSE	sp|Q9Y265|RUVB1_HUMAN	Q9Y265	RUVB1_HUMAN	RUVBL1	RuvB-like 1		tr|E7ETR0|E7ETR0_HUMAN, tr|H7C4I3|H7C4I3_HUMAN
EAMEHPYFYTVVK		HQSRITAR.EAMEHPYFYTVVK.DQARMGSS	R	D	13	3	643.996	1612.75	1612.76	538.591	538.592	1612.76	538.594	-0.0041	0.9261	0.1348	0.122039	12.154	0	1	2	0	317	329		0.8689	FALSE	sp|P68400|CSK21_HUMAN	P68400	CSK21_HUMAN	CSNK2A1	Casein kinase II subunit alpha	CSNK2A3	sp|Q8NEV1|CSK23_HUMAN, tr|A0A087WY74|A0A087WY74_HUMAN, tr|A0A2R8Y5A0|A0A2R8Y5A0_HUMAN, tr|A0A2R8YD58|A0A2R8YD58_HUMAN, tr|A0A2R8YDP2|A0A2R8YDP2_HUMAN, tr|A0A2R8YF43|A0A2R8YF43_HUMAN, tr|A0A2R8YFU2|A0A2R8YFU2_HUMAN, tr|E7EU96|E7EU96_HUMAN
FYEAGEELTGPGAVAAAR		PRIARPPR.FYEAGEELTGPGAVAAAR.LYGIEPAH	R	L	18	2	643.996	1808.86	1808.86	905.435	905.438	1807.87	904.944	0.988	0.7799	0.1128	7.62079e-05	24.972	0	1	2	0	377	394		1.0788	FALSE	sp|Q9HAH7|FBRS_HUMAN	Q9HAH7	FBRS_HUMAN	FBRS	Probable fibrosin-1		tr|J3KNZ9|J3KNZ9_HUMAN
LVISHEEELIPLHK		SGVQVNAK.LVISHEEELIPLHK.SIPSDPEE	K	S	14	3	644.561	1655.92	1655.93	552.982	552.983	1655.92	552.982	0.0026	0.8597	0.4667	0.0244343	13.948	0	1	2	0	1213	1226		0.8463	FALSE	sp|O14646|CHD1_HUMAN	O14646	CHD1_HUMAN	CHD1	Chromodomain-helicase-DNA-binding protein 1		tr|A0A087WVF4|A0A087WVF4_HUMAN
WVFKEEGVLR		EIAVAISR.WVFKEEGVLR.VGPVSHHR	R	V	10	2	644.561	1261.68	1261.68	631.846	631.848	1261.68	631.848	-0.0011	0.8527	0.4235	0.027574	15.738	0	1	2	1	298	307		0.9131	FALSE	sp|P39656|OST48_HUMAN	P39656	OST48_HUMAN	DDOST	Dolichyl-diphosphooligosaccharide--protein glycosyltransferase 48 kDa subunit		tr|A0A0C4DGS1|A0A0C4DGS1_HUMAN
LLLQQSIGETNVER		AIKEKENR.LLLQQSIGETNVER.KAKKKRSK	R	K	14	2	645.132	1598.87	1598.87	800.44	800.442	1598.86	800.439	0.0076	0.8232	0.2534	2.60465e-05	24.837	0	1	2	0	85	98		1.0439	FALSE	sp|Q8TBK6|ZCH10_HUMAN	Q8TBK6	ZCH10_HUMAN	ZCCHC10	Zinc finger CCHC domain-containing protein 10		tr|B3KVL5|B3KVL5_HUMAN
SNSLSEQLAINTSPDAVK		GEPAIRTK.SNSLSEQLAINTSPDAVK.AKIISRMA	K	A	18	2	645.132	1873.93	1873.94	937.974	937.977	1872.94	937.479	0.9959	0.8341	0.2602	3.75837e-05	27.2	0	1	2	0	344	361		1.1239	FALSE	sp|Q5T1M5|FKB15_HUMAN	Q5T1M5	FKB15_HUMAN	FKBP15	FK506-binding protein 15		tr|A0A8I5KQM8|A0A8I5KQM8_HUMAN, tr|A0A8I5KX71|A0A8I5KX71_HUMAN, tr|A0A8I5KXA6|A0A8I5KXA6_HUMAN, tr|A0A8I5QJ94|A0A8I5QJ94_HUMAN, tr|A0A8I5QJL3|A0A8I5QJL3_HUMAN
SAWYMGPVSR		ARFDSSDR.SAWYMGPVSR.QEAQTRIQ	R	Q	10	2	645.132	1152.56	1152.56	577.286	577.288	1152.54	577.277	0.0222	0.9036	0.2296	1.54971	11.739	10.848	0.7938	2	0	12	21		0.865	TRUE	sp|P46109|CRKL_HUMAN	P46109	CRKL_HUMAN	CRKL	Crk-like protein
VNDTIQIDLETGK		RYPDPIIK.VNDTIQIDLETGK.ITDFIKFD	K	I	13	2	645.701	1444.73	1444.74	723.373	723.375	1444.74	723.378	-0.0053	0.8863	0.0811	0.000508745	23.674	0	1	2	0	156	168		0.9748	TRUE	sp|P62701|RS4X_HUMAN	P62701	RS4X_HUMAN	RPS4X	Small ribosomal subunit protein eS4, X isoform
TAAPPWPGGVSVR		RRGTAPTR.TAAPPWPGGVSVR.TGPEKRSS	R	T	13	2	645.701	1293.68	1293.68	647.847	647.849	1293.68	647.849	0.0007	0.9505	0.0854	0.0212936	13.187	0	1	2	0	515	527		0.9222	TRUE	sp|Q3YEC7|RABL6_HUMAN	Q3YEC7	RABL6_HUMAN	RABL6	Rab-like protein 6
GYFEYIEENK		RPREDHGR.GYFEYIEENK.YSRAKSPQ	R	Y	10	2	646.271	1290.57	1290.57	646.292	646.293	1290.58	646.296	-0.0047	0.9485	0.6959	0.0135207	16.976	8.606	1	2	0	256	265		0.9523	FALSE	sp|Q00839|HNRPU_HUMAN	Q00839	HNRPU_HUMAN	HNRNPU	Heterogeneous nuclear ribonucleoprotein U		tr|A0A1W2PP35|A0A1W2PP35_HUMAN, tr|A0A1W2PPS1|A0A1W2PPS1_HUMAN, tr|A0A1W2PRI6|A0A1W2PRI6_HUMAN, tr|A0A994J6V2|A0A994J6V2_HUMAN, tr|Q5RI18|Q5RI18_HUMAN
MFSALKK	n[43]MFSALKK	.MFSALKK.LVGSDQAP	-	L	7	2	646.271	865.474	865.476	433.745	433.745	865.473	433.744	0.0026	0.9423	0.8096	0.145378	11.85	0	0.9986	2	1	1	7	N-term(42.0106)	0.7799	FALSE	sp|Q3YEC7|RABL6_HUMAN	Q3YEC7	RABL6_HUMAN	RABL6	Rab-like protein 6		tr|F2Z2T0|F2Z2T0_HUMAN
IFVGGLNPEATEEK		MKKDPVKK.IFVGGLNPEATEEK.IREYFGEF	K	I	14	2	646.842	1502.76	1502.76	752.386	752.388	1502.76	752.388	-0.0001	0.8778	0.098	1.22885e-05	30.142	0	1	2	0	156	169		1.0102	FALSE	tr|D6R9P3|D6R9P3_HUMAN	D6R9P3	D6R9P3_HUMAN	HNRNPAB	Heterogeneous nuclear ribonucleoprotein A/B		tr|D6RBZ0|D6RBZ0_HUMAN, tr|D6RD18|D6RD18_HUMAN
GFALVGVGSEASSK		NRANGQSK.GFALVGVGSEASSK.KIMDIIPK	K	K	14	2	646.842	1307.67	1307.68	654.844	654.846	1307.67	654.843	0.005	0.8533	0.0221	0.00441825	17.919	0	1	2	0	125	138		0.9158	FALSE	sp|Q16630|CPSF6_HUMAN	Q16630	CPSF6_HUMAN	CPSF6	Cleavage and polyadenylation specificity factor subunit 6		tr|F8WJN3|F8WJN3_HUMAN
EAMEDGEIDGNKVTLDWAKPK		EEDAKAAK.EAMEDGEIDGNKVTLDWAKPK.GEGGFGGR	K	G	21	3	647.412	2345.12	2345.12	782.712	782.715	2345.12	782.714	0.0012	0.8713	0.0538	0.000142972	25.879	9.439	1	2	1	628	648		1.0157	FALSE	sp|P19338|NUCL_HUMAN	P19338	NUCL_HUMAN	NCL	Nucleolin		tr|A0A7I2V3F3|A0A7I2V3F3_HUMAN, tr|A0A7I2V428|A0A7I2V428_HUMAN, tr|A0A7I2V699|A0A7I2V699_HUMAN, tr|C9JLB1|C9JLB1_HUMAN, tr|H7BY16|H7BY16_HUMAN
EAMEDGEIDGNKVTLDWAKPK		EEDAKAAK.EAMEDGEIDGNKVTLDWAKPK.GEGGFGGR	K	G	21	4	647.412	2345.09	2345.1	587.281	587.282	2345.12	587.288	-0.0217	0.7615	0.0538	0.000648261	21.253	0	1	2	1	628	648		0.8589	FALSE	sp|P19338|NUCL_HUMAN	P19338	NUCL_HUMAN	NCL	Nucleolin		tr|A0A7I2V3F3|A0A7I2V3F3_HUMAN, tr|A0A7I2V428|A0A7I2V428_HUMAN, tr|A0A7I2V699|A0A7I2V699_HUMAN, tr|C9JLB1|C9JLB1_HUMAN, tr|H7BY16|H7BY16_HUMAN
AAQGVGPGPGSAAPPGLEAAR	n[43]AAQGVGPGPGSAAPPGLEAAR	.AAQGVGPGPGSAAPPGLEAAR.QKIAIRRK	M	Q	21	2	647.412	1872.94	1872.95	937.48	937.482	1871.95	936.982	1.0015	0.7489	0.1904	9.35944e-06	29.615	15.209	1	2	0	2	22	N-term(42.0106)	1.1268	FALSE	sp|Q6NZ67|MZT2B_HUMAN	Q6NZ67	MZT2B_HUMAN	MZT2B	Mitotic-spindle organizing protein 2B	MZT2A	sp|Q6P582|MZT2A_HUMAN, tr|A0A494C0V9|A0A494C0V9_HUMAN, tr|B8ZZ87|B8ZZ87_HUMAN
TLTAAAVSGAQPILSK		DAAEKGVR.TLTAAAVSGAQPILSK.LEPQIASA	R	L	16	2	647.412	1526.86	1526.86	764.435	764.437	1526.87	764.441	-0.0068	0.7698	0.4521	0.0123595	15.132	0	1	2	0	69	84		1.0234	FALSE	sp|O60664|PLIN3_HUMAN	O60664	PLIN3_HUMAN	PLIN3	Perilipin-3		tr|K7EL96|K7EL96_HUMAN, tr|K7ER39|K7ER39_HUMAN
TGQEYKPGNPPAEIGQNISSNSSASILESK		IKAEYKEK.TGQEYKPGNPPAEIGQNISSNSSASILESK.SIYDEVAA	K	S	30	3	647.982	3103.5	3103.51	1035.51	1035.51	3102.51	1035.18	1.0004	0.8385	0.306	6.98232e-05	26.124	0	1	2	0	795	824		1.0508	FALSE	sp|P07814|SYEP_HUMAN	P07814	SYEP_HUMAN	EPRS1	Bifunctional glutamate/proline--tRNA ligase		tr|V9GYZ6|V9GYZ6_HUMAN
LIEILSEK		FNEGEAQR.LIEILSEK.AGIIQDTW	R	A	8	2	647.982	943.557	943.558	472.786	472.786	943.559	472.787	-0.0007	0.9816	0.1646	0.0489779	14.74	9.782	1	2	0	670	677		0.809	FALSE	sp|Q9P2E9|RRBP1_HUMAN	Q9P2E9	RRBP1_HUMAN	RRBP1	Ribosome-binding protein 1		tr|F8W7S5|F8W7S5_HUMAN
VGTQVEEAAEGVLR		RIREQAAR.VGTQVEEAAEGVLR.AIIAQKQE	R	A	14	2	648.552	1456.75	1456.75	729.381	729.383	1456.75	729.383	-0.0006	0.8794	0.2242	0.00711214	18.092	0	1	2	0	251	264		0.9803	FALSE	sp|Q9BRZ2|TRI56_HUMAN	Q9BRZ2	TRI56_HUMAN	TRIM56	E3 ubiquitin-protein ligase TRIM56		tr|C9JI91|C9JI91_HUMAN
AELNEFLTR		FVADGIFK.AELNEFLTR.EIAEDGYS	K	E	9	2	648.552	1091.56	1091.57	546.789	546.79	1091.56	546.788	0.004	0.9428	0.9686	0.00749117	17.566	0	1	2	0	19	27		0.8541	FALSE	sp|P23396|RS3_HUMAN	P23396	RS3_HUMAN	RPS3	Small ribosomal subunit protein uS3		tr|E9PJH4|E9PJH4_HUMAN, tr|E9PK82|E9PK82_HUMAN, tr|E9PL09|E9PL09_HUMAN, tr|E9PPU1|E9PPU1_HUMAN, tr|E9PQ96|E9PQ96_HUMAN, tr|E9PQX2|E9PQX2_HUMAN, tr|F2Z2S8|F2Z2S8_HUMAN, tr|H0YCJ7|H0YCJ7_HUMAN, tr|H0YES8|H0YES8_HUMAN, tr|H0YEU2|H0YEU2_HUMAN, tr|H0YF32|H0YF32_HUMAN
VGETIIDLENR		DTFTRDEK.VGETIIDLENR.FISRFGSH	K	F	11	2	648.552	1257.66	1257.66	629.837	629.839	1257.66	629.836	0.0068	0.8019	0.165	0.0582774	14.438	0	1	2	0	1634	1644		0.9192	FALSE	sp|Q9NZM1|MYOF_HUMAN	Q9NZM1	MYOF_HUMAN	MYOF	Myoferlin		tr|H0YD14|H0YD14_HUMAN
FVELPGAEMGK		EKKQDVGK.FVELPGAEMGK.VTVRFPPE	K	V	11	2	649.123	1176.59	1176.59	589.3	589.301	1176.58	589.3	0.0031	0.952	0.3302	0.00102683	21.454	0	1	2	0	187	197		0.8614	FALSE	sp|P07814|SYEP_HUMAN	P07814	SYEP_HUMAN	EPRS1	Bifunctional glutamate/proline--tRNA ligase		tr|V9GYZ6|V9GYZ6_HUMAN
INEILSNALK		GSGMNMGR.INEILSNALK.RGEIIAKQ	R	R	10	2	649.123	1113.64	1113.64	557.825	557.826	1113.64	557.827	-0.0009	0.9171	0.1414	0.0170412	16.574	0	1	2	0	372	381		0.8882	FALSE	sp|P52272|HNRPM_HUMAN	P52272	HNRPM_HUMAN	HNRNPM	Heterogeneous nuclear ribonucleoprotein M		tr|M0R019|M0R019_HUMAN
AFGYYGPLR		GNKTEIER.AFGYYGPLR.SVWVARNP	R	S	9	2	649.693	1042.52	1042.52	522.266	522.267	1042.52	522.269	-0.0035	0.9463	0.3264	0.0201141	13.286	0	1	2	0	29	37		0.851	FALSE	sp|P84103|SRSF3_HUMAN	P84103	SRSF3_HUMAN	SRSF3	Serine/arginine-rich splicing factor 3		tr|A0A087X2D0|A0A087X2D0_HUMAN
ATGYPLAYVAAK		RSSAIASK.ATGYPLAYVAAK.LAIGIPIP	K	L	12	2	649.693	1223.65	1223.66	612.834	612.835	1223.65	612.835	0.0012	0.9048	0.0744	0.00710395	16.094	0	1	2	0	697	708		0.8979	FALSE	sp|P27708|PYR1_HUMAN	P27708	PYR1_HUMAN	CAD	Multifunctional protein CAD		tr|F8VPD4|F8VPD4_HUMAN
KSDIDEIVLVGGSTR		VIEDSDIK.KSDIDEIVLVGGSTR.IPKIQQIV	K	I	15	3	650.263	1587.85	1587.85	530.289	530.29	1587.85	530.289	0.0029	0.9262	0.025	0.00253221	18.886	0	1	2	1	353	367		0.8268	FALSE	sp|P11021|BIP_HUMAN	P11021	BIP_HUMAN	HSPA5	Endoplasmic reticulum chaperone BiP		tr|A0A7P0TB36|A0A7P0TB36_HUMAN
KSDIDEIVLVGGSTR		VIEDSDIK.KSDIDEIVLVGGSTR.IPKIQQIV	K	I	15	2	650.263	1587.84	1587.85	794.928	794.93	1587.85	794.931	-0.0007	0.7583	0.025	0.00235912	20.009	0	1	2	1	353	367		1.0316	FALSE	sp|P11021|BIP_HUMAN	P11021	BIP_HUMAN	HSPA5	Endoplasmic reticulum chaperone BiP		tr|A0A7P0TB36|A0A7P0TB36_HUMAN
QLFHPEQLITGKEDAANNYAR		EVRTGTYR.QLFHPEQLITGKEDAANNYAR.GHYTIGKE	R	G	21	3	650.263	2415.2	2415.2	806.073	806.075	2414.2	805.74	1.0063	0.7434	0.5912	0.00281028	16.705	0	1	2	1	85	105		0.9412	FALSE	sp|P68363|TBA1B_HUMAN	P68363	TBA1B_HUMAN	TUBA1B	Tubulin alpha-1B chain	TUBA1A, TUBA1C, TUBA3C, TUBA3D, TUBA4A, TUBA8	sp|P0DPH7|TBA3C_HUMAN, sp|P0DPH8|TBA3D_HUMAN, sp|P68366|TBA4A_HUMAN, sp|Q71U36|TBA1A_HUMAN, sp|Q9BQE3|TBA1C_HUMAN, sp|Q9NY65|TBA8_HUMAN, tr|A0A7P0T945|A0A7P0T945_HUMAN, tr|A0A7P0TA31|A0A7P0TA31_HUMAN, tr|C9J2C0|C9J2C0_HUMAN, tr|C9JDL2|C9JDL2_HUMAN, tr|C9JEV8|C9JEV8_HUMAN, tr|C9JJQ8|C9JJQ8_HUMAN, tr|C9JQ00|C9JQ00_HUMAN, tr|C9K0S6|C9K0S6_HUMAN, tr|F5H5D3|F5H5D3_HUMAN, tr|F8VQQ4|F8VQQ4_HUMAN, tr|F8VRZ4|F8VRZ4_HUMAN, tr|F8VS66|F8VS66_HUMAN, tr|F8VVB9|F8VVB9_HUMAN, tr|F8VWV9|F8VWV9_HUMAN, tr|F8VX09|F8VX09_HUMAN
QMVIDVLHPGK		TNRIIQRK.QMVIDVLHPGK.ATVPKTEI	K	A	11	3	650.263	1235.67	1235.67	412.897	412.898	1235.67	412.897	0.0033	0.8044	0.6245	0.0427071	13.978	0	1	2	0	22	32		0.7481	FALSE	sp|P62847|RS24_HUMAN	P62847	RS24_HUMAN	RPS24	Small ribosomal subunit protein eS24		tr|A0A2R8Y849|A0A2R8Y849_HUMAN, tr|A0A2R8YD14|A0A2R8YD14_HUMAN, tr|E7ETK0|E7ETK0_HUMAN
VQQTVQDLFGR		GGMTRMPK.VQQTVQDLFGR.APSKAVNP	K	A	11	2	650.263	1289.67	1289.67	645.841	645.843	1289.67	645.844	-0.0018	0.8912	0.6328	0.00193086	20.357	0	1	2	0	395	405		0.9237	FALSE	sp|P38646|GRP75_HUMAN	P38646	GRP75_HUMAN	HSPA9	Stress-70 protein, mitochondrial		tr|A0A7I2V2G2|A0A7I2V2G2_HUMAN, tr|A0A7I2V2S7|A0A7I2V2S7_HUMAN, tr|A0A7I2YQB2|A0A7I2YQB2_HUMAN, tr|D6RCD7|D6RCD7_HUMAN
ILIIGESGVGK		EDVITTIK.ILIIGESGVGK.SSIIIRFT	K	S	11	2	650.263	1084.65	1084.65	543.332	543.334	1084.65	543.332	0.0034	0.8859	0.04	0.146639	11.835	0	1	2	0	11	21		0.8651	FALSE	sp|Q9NP72|RAB18_HUMAN	Q9NP72	RAB18_HUMAN	RAB18	Ras-related protein Rab-18		tr|A0A087X163|A0A087X163_HUMAN, tr|A0A804HIB9|A0A804HIB9_HUMAN, tr|A0A804HIM2|A0A804HIM2_HUMAN, tr|A0A804HJ83|A0A804HJ83_HUMAN, tr|A0A804HK95|A0A804HK95_HUMAN, tr|A0A804HKV1|A0A804HKV1_HUMAN, tr|A0A804HLG5|A0A804HLG5_HUMAN, tr|A0A8C8NLQ3|A0A8C8NLQ3_HUMAN, tr|B7Z4P9|B7Z4P9_HUMAN, tr|Q5W0J0|Q5W0J0_HUMAN
TFSWASVTSK		QTVQEDIR.TFSWASVTSK.NIPPSGAV	R	N	10	2	650.834	1112.55	1112.55	557.281	557.282	1112.55	557.282	0	0.947	0.1922	0.105499	10.407	10.407	1	2	0	248	257		0.8526	FALSE	sp|Q13283|G3BP1_HUMAN	Q13283	G3BP1_HUMAN	G3BP1	Ras GTPase-activating protein-binding protein 1		tr|A0A7I2V4D8|A0A7I2V4D8_HUMAN, tr|A0A7I2V5M7|A0A7I2V5M7_HUMAN, tr|A0A7I2V651|A0A7I2V651_HUMAN, tr|A0A7I2YQM1|A0A7I2YQM1_HUMAN, tr|A0A7I2YQN9|A0A7I2YQN9_HUMAN, tr|A0A7I2YQU8|A0A7I2YQU8_HUMAN, tr|A0A7P0P2U7|A0A7P0P2U7_HUMAN
QLFHPEQLITGKEDAANNYAR		EVRTGTYR.QLFHPEQLITGKEDAANNYAR.GHYTIGKE	R	G	21	4	651.403	2414.19	2414.19	604.554	604.556	2414.2	604.557	-0.0043	0.88	0.5722	9.57745e-06	30.575	0	1	2	1	85	105		0.8862	FALSE	sp|P68363|TBA1B_HUMAN	P68363	TBA1B_HUMAN	TUBA1B	Tubulin alpha-1B chain	TUBA1A, TUBA1C, TUBA3C, TUBA3D, TUBA4A, TUBA8	sp|P0DPH7|TBA3C_HUMAN, sp|P0DPH8|TBA3D_HUMAN, sp|P68366|TBA4A_HUMAN, sp|Q71U36|TBA1A_HUMAN, sp|Q9BQE3|TBA1C_HUMAN, sp|Q9NY65|TBA8_HUMAN, tr|A0A7P0T945|A0A7P0T945_HUMAN, tr|A0A7P0TA31|A0A7P0TA31_HUMAN, tr|C9J2C0|C9J2C0_HUMAN, tr|C9JDL2|C9JDL2_HUMAN, tr|C9JEV8|C9JEV8_HUMAN, tr|C9JJQ8|C9JJQ8_HUMAN, tr|C9JQ00|C9JQ00_HUMAN, tr|C9K0S6|C9K0S6_HUMAN, tr|F5H5D3|F5H5D3_HUMAN, tr|F8VQQ4|F8VQQ4_HUMAN, tr|F8VRZ4|F8VRZ4_HUMAN, tr|F8VS66|F8VS66_HUMAN, tr|F8VVB9|F8VVB9_HUMAN, tr|F8VWV9|F8VWV9_HUMAN, tr|F8VX09|F8VX09_HUMAN
MLLDLQTK		SSNQEYVR.MLLDLQTK.SAIKETEI	R	S	8	2	651.403	960.528	960.529	481.271	481.272	960.531	481.273	-0.0018	0.9572	0.1815	0.123666	12.131	0	1	2	0	511	518		0.8125	TRUE	sp|O75330|HMMR_HUMAN	O75330	HMMR_HUMAN	HMMR	Hyaluronan mediated motility receptor
ISQDLALIAR		AHREEIAR.ISQDLALIAR.EINDVAGE	R	E	10	2	651.403	1098.64	1098.64	550.325	550.326	1098.64	550.327	-0.0013	0.943	0.4435	0.00244625	20.946	10.228	1	2	0	1305	1314		0.8431	FALSE	sp|Q5SW79|CE170_HUMAN	Q5SW79	CE170_HUMAN	CEP170	Centrosomal protein of 170 kDa	CEP170P1	sp|Q96L14|C170L_HUMAN, tr|E5RG47|E5RG47_HUMAN, tr|E5RGW7|E5RGW7_HUMAN, tr|E7EMW0|E7EMW0_HUMAN, tr|E7EWM2|E7EWM2_HUMAN, tr|H0Y2V6|H0Y2V6_HUMAN, tr|H0Y4T4|H0Y4T4_HUMAN
RFEFDFR		REHMERRR.RFEFDFR.DRDDERGY	R	D	7	2	651.973	1015.48	1015.49	508.749	508.75	1015.49	508.751	-0.0012	0.9614	0.144	0.0184395	14.437	0	1	2	1	254	260		0.8387	FALSE	sp|Q6Y7W6|GGYF2_HUMAN	Q6Y7W6	GGYF2_HUMAN	GIGYF2	GRB10-interacting GYF protein 2		tr|A0A7I2V361|A0A7I2V361_HUMAN, tr|A0A7I2V3H0|A0A7I2V3H0_HUMAN, tr|A0A7I2V3H7|A0A7I2V3H7_HUMAN, tr|A0A7I2V516|A0A7I2V516_HUMAN, tr|C9JHW1|C9JHW1_HUMAN, tr|E7ESB6|E7ESB6_HUMAN, tr|I1E4Y6|I1E4Y6_HUMAN
LLEVQSQVEELQK		ENRIVNQR.LLEVQSQVEELQK.SIQDQGSK	R	S	13	2	651.973	1541.83	1541.84	771.923	771.925	1541.83	771.922	0.0062	0.5801	0.3816	0.0695825	13.13	0	0.9999	2	0	517	529		1.03	FALSE	sp|Q86VS8|HOOK3_HUMAN	Q86VS8	HOOK3_HUMAN	HOOK3	Protein Hook homolog 3		tr|H0YDM4|H0YDM4_HUMAN
GALQNIIPASTGAAK		GKIWRDGR.GALQNIIPASTGAAK.AVGKVIPE	R	A	15	2	651.973	1410.78	1410.78	706.397	706.399	1410.78	706.399	0.0001	0.7626	0.3569	0.0990832	12.516	0	1	2	0	201	215		0.9647	FALSE	sp|P04406|G3P_HUMAN	P04406	G3P_HUMAN	GAPDH	Glyceraldehyde-3-phosphate dehydrogenase		tr|E7EUT5|E7EUT5_HUMAN
SHTILLVQPTK	n[43]SHTILLVQPTK	.SHTILLVQPTK.RPEGRTYA	M	R	11	2	652.542	1277.73	1277.73	639.873	639.874	1277.73	639.874	-0.0001	0.8822	0.5302	1.01158e-05	28.48	0	1	2	0	2	12	N-term(42.0106)	0.9343	FALSE	sp|P84090|ERH_HUMAN	P84090	ERH_HUMAN	ERH	Enhancer of rudimentary homolog		tr|G3V279|G3V279_HUMAN
AAVEWFDGKDFQGSK		YEDPPTAK.AAVEWFDGKDFQGSK.LKVSIARK	K	L	15	3	652.542	1683.78	1683.79	562.268	562.269	1683.79	562.27	-0.0028	0.8843	0.9085	0.00049431	22.724	0	1	2	1	425	439		0.7951	FALSE	sp|Q01844|EWS_HUMAN	Q01844	EWS_HUMAN	EWSR1	RNA-binding protein EWS		tr|A0A0D9SFL3|A0A0D9SFL3_HUMAN, tr|B0QYK0|B0QYK0_HUMAN, tr|C9JGE3|C9JGE3_HUMAN, tr|H7BY36|H7BY36_HUMAN
EAQLAALQYEEEKIR		QIVERTRR.EAQLAALQYEEEKIR.TKQIQRDA	R	T	15	2	652.542	1789.91	1789.92	895.965	895.967	1789.92	895.968	-0.0009	0.7541	0.3856	0.000322849	21.464	0	1	2	1	482	496		1.1629	FALSE	sp|Q96II8|LRCH3_HUMAN	Q96II8	LRCH3_HUMAN	LRCH3	DISP complex protein LRCH3		tr|E9PD99|E9PD99_HUMAN
RGDLPFVVPR		SSIKNKIR.RGDLPFVVPR.RMARKGAG	R	R	10	2	653.113	1154.65	1154.66	578.334	578.335	1154.66	578.335	-0.0002	0.8071	0.3582	0.0377138	14.194	0	1	2	1	1923	1932		0.8821	FALSE	sp|P35579|MYH9_HUMAN	P35579	MYH9_HUMAN	MYH9	Myosin-9		tr|A0A8I5KWT8|A0A8I5KWT8_HUMAN
GWQQMFK		ERYTQIIR.GWQQMFK.VEIKRIQR	R	V	7	2	653.113	923.43	923.432	462.722	462.723	923.432	462.724	-0.0004	0.9578	0.4885	0.0903129	11.677	0	1	2	0	90	96		0.802	FALSE	sp|Q95460|HMR1_HUMAN	Q95460	HMR1_HUMAN	MR1	Major histocompatibility complex class I-related gene protein		tr|A0A8C8PVM5|A0A8C8PVM5_HUMAN
AAVEWFDGKDFQGSK		YEDPPTAK.AAVEWFDGKDFQGSK.LKVSIARK	K	L	15	2	653.113	1683.78	1683.79	842.899	842.902	1683.79	842.902	0	0.4793	0.899	0.121269	13.165	0	0.9781	2	1	425	439		1.0642	FALSE	sp|Q01844|EWS_HUMAN	Q01844	EWS_HUMAN	EWSR1	RNA-binding protein EWS		tr|A0A0D9SFL3|A0A0D9SFL3_HUMAN, tr|B0QYK0|B0QYK0_HUMAN, tr|C9JGE3|C9JGE3_HUMAN, tr|H7BY36|H7BY36_HUMAN
STLNEIYFGK		EDMENKIR.STLNEIYFGK.TKDIVNGI	R	T	10	2	653.113	1170.59	1170.59	586.301	586.302	1170.59	586.303	-0.0019	0.9629	0.513	0.0512271	14.662	0	1	2	0	226	235		0.8832	FALSE	sp|P47756|CAPZB_HUMAN	P47756	CAPZB_HUMAN	CAPZB	F-actin-capping protein subunit beta		tr|B1AK87|B1AK87_HUMAN, tr|B1AK88|B1AK88_HUMAN
TTMIMPSALQEK		EQNSITAK.TTMIMPSALQEK.GVTTSIQI	K	G	12	2	653.684	1348.67	1348.67	675.341	675.342	1348.67	675.344	-0.0025	0.9278	0.0082	0.0035156	17.316	0	1	2	0	1094	1105		0.9504	TRUE	sp|Q52LW3|RHG29_HUMAN	Q52LW3	RHG29_HUMAN	ARHGAP29	Rho GTPase-activating protein 29
TARPFGAPPPADSAPQQNGQPLRPLVPDASK		APSVSINK.TARPFGAPPPADSAPQQNGQPLRPLVPDASK.QRIMENTE	K	Q	31	4	654.255	3181.63	3181.63	796.414	796.416	3179.65	795.919	1.9868	0.5064	1.0675	0.151531	10.778	0	1	2	0	115	145		0.9395	FALSE	sp|Q9NR12|PDLI7_HUMAN	Q9NR12	PDLI7_HUMAN	PDLIM7	PDZ and LIM domain protein 7		tr|D6RF83|D6RF83_HUMAN, tr|D6RH06|D6RH06_HUMAN, tr|H7BYK4|H7BYK4_HUMAN
NIEIDSPYEISR		IIIPEGAK.NIEIDSPYEISR.APDEIHYT	K	A	12	2	654.824	1434.7	1434.7	718.355	718.357	1434.7	718.357	0.0003	0.9044	0.0594	0.00067027	24.195	8.689	1	2	0	380	391		0.9697	FALSE	sp|P04843|RPN1_HUMAN	P04843	RPN1_HUMAN	RPN1	Dolichyl-diphosphooligosaccharide--protein glycosyltransferase subunit 1		tr|B7Z4L4|B7Z4L4_HUMAN
SGIDITDFQAK		PINSPIDR.SGIDITDFQAK.REKVDSQY	R	R	11	2	654.824	1193.59	1193.6	597.804	597.806	1193.59	597.804	0.0043	0.9514	0.1954	0.126183	12.096	0	1	2	0	343	353		0.8835	TRUE	sp|P49790|NU153_HUMAN	P49790	NU153_HUMAN	NUP153	Nuclear pore complex protein Nup153
VFDESLNFR		TREEIVDR.VFDESLNFR.KIPPIVHS	R	K	9	2	654.824	1126.55	1126.55	564.28	564.281	1125.55	563.78	1.0029	0.8469	0.653	0.185673	12.425	0	1	2	0	1358	1366		0.871	FALSE	sp|Q5SW79|CE170_HUMAN	Q5SW79	CE170_HUMAN	CEP170	Centrosomal protein of 170 kDa		tr|E5RG47|E5RG47_HUMAN, tr|E5RGW7|E5RGW7_HUMAN, tr|E7EMW0|E7EMW0_HUMAN, tr|E7EWM2|E7EWM2_HUMAN, tr|H0Y2V6|H0Y2V6_HUMAN, tr|H0Y4T4|H0Y4T4_HUMAN
NSSQFFQSYVER		ADIEPFIK.NSSQFFQSYVER.GIRVIEME	K	G	12	2	655.394	1490.68	1490.68	746.347	746.35	1490.68	746.347	0.0056	0.7614	0.2245	0.0556865	14.517	0	1	2	0	1871	1882		0.9841	FALSE	sp|Q14008|CKAP5_HUMAN	Q14008	CKAP5_HUMAN	CKAP5	Cytoskeleton-associated protein 5		tr|H0YDX5|H0YDX5_HUMAN
ELIKPPTILR		ATESNIIK.ELIKPPTILR.SVVNSITG	K	S	10	3	655.394	1178.74	1178.74	393.921	393.922	1178.74	393.92	0.0061	0.8609	0.1179	0.0144627	13.859	0	1	2	0	132	141		0.7541	FALSE	sp|Q9Y2T2|AP3M1_HUMAN	Q9Y2T2	AP3M1_HUMAN	AP3M1	AP-3 complex subunit mu-1	AP3M2	sp|P53677|AP3M2_HUMAN, tr|E5RJ52|E5RJ52_HUMAN, tr|E7ER80|E7ER80_HUMAN, tr|H0YBA0|H0YBA0_HUMAN
FVLSQAKDEL		RDIDSIHR.FVLSQAKDEL.	R	-	10	2	655.394	1148.6	1148.6	575.308	575.309	1148.61	575.311	-0.0031	0.916	0.8313	0.162368	12.658	0	1	2	1	423	432		0.8888	TRUE	sp|Q8NBS9|TXND5_HUMAN	Q8NBS9	TXND5_HUMAN	TXNDC5	Thioredoxin domain-containing protein 5
AVNTQALSGAGILR		IESSEIPR.AVNTQALSGAGILR.MVNKAADA	R	M	14	2	655.965	1369.77	1369.77	685.89	685.892	1369.77	685.891	0.0013	0.9574	0.3879	8.90738e-07	31.701	12.711	1	2	0	270	283		0.9621	TRUE	sp|O60749|SNX2_HUMAN	O60749	SNX2_HUMAN	SNX2	Sorting nexin-2
VTGEADVEFATHEEAVAAMSK		IEIGPDGR.VTGEADVEFATHEEAVAAMSK.DRANMQHR	R	D	21	3	655.965	2191	2191	731.34	731.342	2191.01	731.344	-0.0073	0.7419	0.0277	0.0216272	15.16	0	1	2	0	327	347		0.8745	TRUE	sp|P52597|HNRPF_HUMAN	P52597	HNRPF_HUMAN	HNRNPF	Heterogeneous nuclear ribonucleoprotein F
ATIGADFLTK		KKFSNQYK.ATIGADFLTK.EVMVDDRI	K	E	10	2	655.965	1035.56	1035.56	518.787	518.788	1035.56	518.787	0.0014	0.9327	0.2832	0.294951	11.621	0	1	2	0	39	48		0.8251	FALSE	sp|P51149|RAB7A_HUMAN	P51149	RAB7A_HUMAN	RAB7A	Ras-related protein Rab-7a		tr|A0A6Q8PF79|A0A6Q8PF79_HUMAN, tr|A0A6Q8PG52|A0A6Q8PG52_HUMAN, tr|A0A6Q8PGE6|A0A6Q8PGE6_HUMAN, tr|A0A6Q8PH84|A0A6Q8PH84_HUMAN, tr|C9IZZ0|C9IZZ0_HUMAN, tr|C9J4S4|C9J4S4_HUMAN, tr|C9J4V0|C9J4V0_HUMAN, tr|C9J592|C9J592_HUMAN, tr|C9J7D1|C9J7D1_HUMAN, tr|C9J8S3|C9J8S3_HUMAN
ISSLLEEQFQQGK		DERKKNAK.ISSLLEEQFQQGK.LIACIASR	K	L	13	2	656.533	1505.77	1505.77	753.892	753.894	1505.77	753.894	0.0008	0.8571	0.2251	2.62598e-07	29.453	9.983	1	2	0	158	170		0.9999	FALSE	sp|P62241|RS8_HUMAN	P62241	RS8_HUMAN	RPS8	Small ribosomal subunit protein eS8		tr|Q5JR95|Q5JR95_HUMAN
SNLELFKEELK		KGEKEKKK.SNLELFKEELK.QIQEERDE	K	Q	11	2	657.104	1348.72	1348.72	675.365	675.367	1348.72	675.369	-0.0042	0.8141	0.1583	0.000205936	20.66	10.738	1	2	1	202	212		0.992	FALSE	sp|O15042|SR140_HUMAN	O15042	SR140_HUMAN	U2SURP	U2 snRNP-associated SURP motif-containing protein		tr|E7ET15|E7ET15_HUMAN, tr|E7EW00|E7EW00_HUMAN, tr|H0Y8D9|H0Y8D9_HUMAN
VVQNDAYTAPALPSSIR		SKAIPITK.VVQNDAYTAPALPSSIR.TKAITNMS	K	T	17	2	657.104	1800.93	1800.93	901.472	901.474	1800.94	901.476	-0.0025	0.6481	0.4649	0.000784332	21.922	0	1	2	0	230	246		1.107	FALSE	sp|Q9BY77|PDIP3_HUMAN	Q9BY77	PDIP3_HUMAN	POLDIP3	Polymerase delta-interacting protein 3		tr|F6VRR5|F6VRR5_HUMAN, tr|F8WCX5|F8WCX5_HUMAN
TLPPATSTEPSVILSK		VKNSQPIK.TLPPATSTEPSVILSK.SDSDKSSS	K	S	16	2	657.104	1639.9	1639.9	820.956	820.959	1639.9	820.959	-0.0002	0.8949	0.2743	0.00763396	12.969	0	1	2	0	511	526		1.0568	FALSE	sp|Q86UE4|LYRIC_HUMAN	Q86UE4	LYRIC_HUMAN	MTDH	Protein LYRIC		tr|E5RJU9|E5RJU9_HUMAN, tr|H0YBJ8|H0YBJ8_HUMAN
AELAAAAVGSSTTSINVPAAASK		IQQNAKER.AELAAAAVGSSTTSINVPAAASK.ISMQEIEE	R	I	23	2	657.673	2086.08	2086.09	1044.05	1044.05	2086.09	1044.05	0.0007	0.8009	0.6157	6.48262e-08	37.253	0	1	2	0	106	128		1.2251	FALSE	sp|Q9BSJ2|GCP2_HUMAN	Q9BSJ2	GCP2_HUMAN	TUBGCP2	Gamma-tubulin complex component 2		tr|A0A804HI27|A0A804HI27_HUMAN, tr|A0A804HJ08|A0A804HJ08_HUMAN, tr|A0A804HJH7|A0A804HJH7_HUMAN, tr|A0A804HJQ4|A0A804HJQ4_HUMAN, tr|A0A804HJS9|A0A804HJS9_HUMAN, tr|A0A804HK74|A0A804HK74_HUMAN, tr|A0A804HL95|A0A804HL95_HUMAN, tr|A0A804HLH6|A0A804HLH6_HUMAN, tr|F2Z2B9|F2Z2B9_HUMAN
SFMALSQDIQK		EFAKEIQR.SFMALSQDIQK.TIKKTARR	R	T	11	2	658.245	1266.62	1266.63	634.319	634.32	1266.63	634.321	-0.0019	0.9648	0.4516	0.000641948	22.27	0	1	2	0	115	125		0.9266	FALSE	sp|Q14444|CAPR1_HUMAN	Q14444	CAPR1_HUMAN	CAPRIN1	Caprin-1		tr|E9PLA9|E9PLA9_HUMAN, tr|G3V153|G3V153_HUMAN
IHVLEAQDLIAK		FGTEHVIR.IHVLEAQDLIAK.DRFIGGIV	R	D	12	2	658.245	1348.77	1348.77	675.392	675.394	1348.77	675.393	0.0017	0.9185	0.0443	9.86279e-05	27.524	8.824	1	2	0	651	662		0.983	TRUE	sp|Q9BSJ8|ESYT1_HUMAN	Q9BSJ8	ESYT1_HUMAN	ESYT1	Extended synaptotagmin-1
VTHAVVTVPAYFNDAQR		AEAYIGKK.VTHAVVTVPAYFNDAQR.QATKDAGT	K	Q	17	3	658.245	1886.96	1886.96	629.994	629.995	1886.96	629.995	0	0.9205	0.2777	1.67977e-05	25.599	0	1	2	0	165	181		0.8576	FALSE	sp|P11021|BIP_HUMAN	P11021	BIP_HUMAN	HSPA5	Endoplasmic reticulum chaperone BiP		tr|A0A7P0TAI0|A0A7P0TAI0_HUMAN, tr|A0A7P0TB36|A0A7P0TB36_HUMAN
GAGFPSIPVGK		EPQQITAK.GAGFPSIPVGK.SPMVEQAV	K	S	11	2	658.245	1028.56	1028.57	515.289	515.29	1028.57	515.29	0.0007	0.8413	0.4536	0.151705	9.776	0	1	2	0	63	73		0.7962	TRUE	tr|Q5TBP9|Q5TBP9_HUMAN	Q5TBP9	Q5TBP9_HUMAN	LSM14B	LSM family member 14B (Fragment)
INQFIEEIR		QITDTKEK.INQFIEEIR.QIDMDIEE	K	Q	9	2	658.814	1160.62	1160.62	581.318	581.319	1160.62	581.317	0.0048	0.958	0.1828	0.0763396	14.969	0	1	2	0	333	341		0.8769	TRUE	sp|Q96LB3|IFT74_HUMAN	Q96LB3	IFT74_HUMAN	IFT74	Intraflagellar transport protein 74 homolog
KLQEEELLATQVDMR		WYDAEIAR.KLQEEELLATQVDMR.AAQVAQDE	R	A	15	2	658.814	1801.91	1801.92	901.963	901.966	1801.92	901.969	-0.0076	0.5994	0.1111	0.0881556	13.719	0	0.9766	2	1	181	195		1.1049	TRUE	sp|Q8IVM0|CCD50_HUMAN	Q8IVM0	CCD50_HUMAN	CCDC50	Coiled-coil domain-containing protein 50
SLYDEVAAQGEVVR		SASIIESK.SLYDEVAAQGEVVR.KIKAEKSP	K	K	14	2	658.814	1534.76	1534.76	768.386	768.389	1534.76	768.389	0	0.9186	0.7752	2.39883e-07	33.98	9.964	1	2	0	825	838		0.9966	FALSE	sp|P07814|SYEP_HUMAN	P07814	SYEP_HUMAN	EPRS1	Bifunctional glutamate/proline--tRNA ligase		tr|V9GYZ6|V9GYZ6_HUMAN
KLQEEELLATQVDMR		WYDAEIAR.KLQEEELLATQVDMR.AAQVAQDE	R	A	15	3	658.814	1801.91	1801.92	601.645	601.647	1801.92	601.649	-0.0056	0.8663	0.1111	0.0010666	21.388	0	1	2	1	181	195		0.8778	TRUE	sp|Q8IVM0|CCD50_HUMAN	Q8IVM0	CCD50_HUMAN	CCDC50	Coiled-coil domain-containing protein 50
AALQELLSK		KIRGSIAR.AALQELLSK.GIIKIVSK	R	G	9	2	659.387	971.561	971.563	486.788	486.789	971.565	486.79	-0.0023	0.9284	0.0274	0.0151095	17.783	9.123	1	2	0	86	94		0.8205	TRUE	sp|P62851|RS25_HUMAN	P62851	RS25_HUMAN	RPS25	Small ribosomal subunit protein eS25
KSEIEYYAMLAK		ANNCPAIR.KSEIEYYAMLAK.TGVHHYSG	R	T	12	2	659.387	1444.71	1444.72	723.364	723.366	1444.73	723.371	-0.0103	0.7667	0.4392	0.00123027	21.14	0	1	2	1	57	68		1.048	FALSE	sp|P62888|RL30_HUMAN	P62888	RL30_HUMAN	RPL30	Large ribosomal subunit protein eL30		tr|E5RI99|E5RI99_HUMAN
HGYIGEFEIIDDHR		RFITVMMK.HGYIGEFEIIDDHR.AGKIVVNI	K	A	14	3	659.387	1699.78	1699.79	567.602	567.603	1699.8	567.606	-0.0069	0.8629	0.127	0.000502921	20.694	0	1	2	0	44	57		0.8649	FALSE	sp|P62244|RS15A_HUMAN	P62244	RS15A_HUMAN	RPS15A	Small ribosomal subunit protein uS8		tr|H3BN98|H3BN98_HUMAN, tr|I3L246|I3L246_HUMAN, tr|I3L3P7|I3L3P7_HUMAN
IGGDAATTVNNSTPDFGFGGQK		RARQIAAK.IGGDAATTVNNSTPDFGFGGQK.RQIEDGDQ	K	R	22	2	659.956	2152.99	2153	1077.5	1077.51	2153	1077.51	-0.0024	0.6699	0.0252	0.00304439	17.566	0	1	2	0	88	109		1.1752	FALSE	sp|Q92945|FUBP2_HUMAN	Q92945	FUBP2_HUMAN	KHSRP	Far upstream element-binding protein 2		tr|M0R0C6|M0R0C6_HUMAN, tr|M0R0I5|M0R0I5_HUMAN
ELISNASDALDKIR		SNKEIFIR.ELISNASDALDKIR.YESITDPS	R	Y	14	2	659.956	1543.82	1543.82	772.915	772.917	1543.82	772.918	-0.0011	0.8398	0.0291	0.00566892	18.486	0	1	2	1	42	55		1.0532	FALSE	sp|P08238|HS90B_HUMAN	P08238	HS90B_HUMAN	HSP90AB1	Heat shock protein HSP 90-beta	HSP90B1	sp|P14625|ENPL_HUMAN, tr|A0A087WT78|A0A087WT78_HUMAN, tr|A0A7P0T823|A0A7P0T823_HUMAN, tr|A0A7P0T885|A0A7P0T885_HUMAN, tr|A0A7P0T8R3|A0A7P0T8R3_HUMAN, tr|A0A7P0T917|A0A7P0T917_HUMAN, tr|A0A7P0TAE1|A0A7P0TAE1_HUMAN, tr|A0A7P0TAT8|A0A7P0TAT8_HUMAN, tr|A0A7P0TAY2|A0A7P0TAY2_HUMAN, tr|A0A7P0TBC2|A0A7P0TBC2_HUMAN, tr|A0A7P0Z405|A0A7P0Z405_HUMAN, tr|F8W026|F8W026_HUMAN, tr|H0YIV0|H0YIV0_HUMAN
ELIKPPTILR		ATESNIIK.ELIKPPTILR.SVVNSITG	K	S	10	2	659.956	1178.74	1178.74	590.376	590.377	1178.74	590.376	0.0014	0.843	0.194	0.00940264	13.607	0	1	2	0	132	141		0.9177	FALSE	sp|Q9Y2T2|AP3M1_HUMAN	Q9Y2T2	AP3M1_HUMAN	AP3M1	AP-3 complex subunit mu-1	AP3M2	sp|P53677|AP3M2_HUMAN, tr|E5RJ52|E5RJ52_HUMAN, tr|E7ER80|E7ER80_HUMAN, tr|H0YBA0|H0YBA0_HUMAN
ELISNASDALDKIR		SNKEIFIR.ELISNASDALDKIR.YESITDPS	R	Y	14	3	659.956	1543.83	1543.83	515.616	515.617	1543.82	515.614	0.0079	0.8537	0.0291	0.0312248	16.522	10.638	1	2	1	42	55		0.8297	FALSE	sp|P08238|HS90B_HUMAN	P08238	HS90B_HUMAN	HSP90AB1	Heat shock protein HSP 90-beta	HSP90B1	sp|P14625|ENPL_HUMAN, tr|A0A087WT78|A0A087WT78_HUMAN, tr|A0A7P0T823|A0A7P0T823_HUMAN, tr|A0A7P0T885|A0A7P0T885_HUMAN, tr|A0A7P0T8R3|A0A7P0T8R3_HUMAN, tr|A0A7P0T917|A0A7P0T917_HUMAN, tr|A0A7P0TAE1|A0A7P0TAE1_HUMAN, tr|A0A7P0TAT8|A0A7P0TAT8_HUMAN, tr|A0A7P0TAY2|A0A7P0TAY2_HUMAN, tr|A0A7P0TBC2|A0A7P0TBC2_HUMAN, tr|A0A7P0Z405|A0A7P0Z405_HUMAN, tr|F8W026|F8W026_HUMAN, tr|H0YIV0|H0YIV0_HUMAN
LQGGKDFNVPLSISR		GPAPWGFR.LQGGKDFNVPLSISR.LTPGGKAA	R	L	15	3	659.956	1629.88	1629.88	544.299	544.3	1629.88	544.302	-0.0052	0.9458	0.1541	0.0017559	19.522	0	1	2	1	18	32		0.7659	FALSE	sp|Q9NR12|PDLI7_HUMAN	Q9NR12	PDLI7_HUMAN	PDLIM7	PDZ and LIM domain protein 7		tr|D6RAN1|D6RAN1_HUMAN, tr|D6RF83|D6RF83_HUMAN, tr|D6RH06|D6RH06_HUMAN, tr|H7BYK4|H7BYK4_HUMAN
TEIVFTGEKEQLAQAVAR		IPPPSVNR.TEIVFTGEKEQLAQAVAR.IKKIYEEK	R	I	18	2	659.956	1989.05	1989.06	995.534	995.538	1989.05	995.534	0.0079	0.558	0.2728	0.0147656	13.823	0	1	2	1	266	283		1.2379	FALSE	sp|Q00341|VIGLN_HUMAN	Q00341	VIGLN_HUMAN	HDLBP	Vigilin		tr|A0A024R4E5|A0A024R4E5_HUMAN, tr|H0Y394|H0Y394_HUMAN, tr|H7C0A4|H7C0A4_HUMAN
TEIVFTGEKEQLAQAVAR		IPPPSVNR.TEIVFTGEKEQLAQAVAR.IKKIYEEK	R	I	18	3	661.096	1989.05	1989.06	664.025	664.027	1989.05	664.025	0.0046	0.915	0.2918	3.83266e-07	34.166	0	1	2	1	266	283		0.9259	FALSE	sp|Q00341|VIGLN_HUMAN	Q00341	VIGLN_HUMAN	HDLBP	Vigilin		tr|A0A024R4E5|A0A024R4E5_HUMAN, tr|H0Y394|H0Y394_HUMAN, tr|H7C0A4|H7C0A4_HUMAN
ALLDLQGHLDAASR		QMRVAPPR.ALLDLQGHLDAASR.SSICVNGS	R	S	14	2	661.096	1478.79	1478.79	740.401	740.403	1478.78	740.399	0.0072	0.767	0.0414	0.0835603	11.812	0	1	2	0	320	333		1.0233	FALSE	tr|A0A1B0GTL5|A0A1B0GTL5_HUMAN	A0A1B0GTL5	A0A1B0GTL5_HUMAN	RAB11FIP5	RAB11 family interacting protein 5		sp|Q9BXF6|RFIP5_HUMAN
ALLDLQGHLDAASR		QMRVAPPR.ALLDLQGHLDAASR.SSICVNGS	R	S	14	3	661.096	1478.78	1478.78	493.934	493.935	1478.78	493.935	-0.0023	0.9342	0.0414	0.00600482	16.386	0	1	2	0	320	333		0.7896	FALSE	tr|A0A1B0GTL5|A0A1B0GTL5_HUMAN	A0A1B0GTL5	A0A1B0GTL5_HUMAN	RAB11FIP5	RAB11 family interacting protein 5		sp|Q9BXF6|RFIP5_HUMAN
KADEVLEILK		DDAIVSQK.KADEVLEILK.TASDDREC	K	T	10	2	661.667	1156.66	1156.67	579.339	579.34	1156.67	579.342	-0.0045	0.862	0.3764	0.00705911	21.105	12.877	1	2	1	285	294		0.8924	FALSE	sp|O75643|U520_HUMAN	O75643	U520_HUMAN	SNRNP200	U5 small nuclear ribonucleoprotein 200 kDa helicase		tr|A0A494C1A5|A0A494C1A5_HUMAN
LGYPVLVR		QAQAAAER.LGYPVLVR.AAFAIGGI	R	A	8	2	661.667	915.553	915.555	458.784	458.785	915.554	458.784	0.0006	0.941	0.352	0.0931108	10.624	0	0.9999	2	0	548	555		0.7966	FALSE	sp|P27708|PYR1_HUMAN	P27708	PYR1_HUMAN	CAD	Multifunctional protein CAD		tr|F8VPD4|F8VPD4_HUMAN
IIEGTEVVQEIQNK		PSVSYYRK.IIEGTEVVQEIQNK.QKVGPSDD	K	Q	14	2	661.667	1598.84	1598.85	800.428	800.43	1598.85	800.433	-0.0058	0.6757	0.5255	0.000563313	22.497	0	1	2	0	1294	1307		1.0211	TRUE	sp|Q99570|PI3R4_HUMAN	Q99570	PI3R4_HUMAN	PIK3R4	Phosphoinositide 3-kinase regulatory subunit 4
AAAYLDPNLNHTPNSSTK	n[43]AAAYLDPNLNHTPNSSTK	.AAAYLDPNLNHTPNSSTK.THIGTGME	M	T	18	2	661.667	1954.93	1954.94	978.472	978.475	1954.94	978.476	-0.0031	0.7316	0.4395	0.00570164	18.476	0	1	2	0	2	19	N-term(42.0106)	1.1543	FALSE	sp|Q05397|FAK1_HUMAN	Q05397	FAK1_HUMAN	PTK2	Focal adhesion kinase 1		tr|A0A8Q3WLM4|A0A8Q3WLM4_HUMAN, tr|E5RFW9|E5RFW9_HUMAN, tr|E5RG54|E5RG54_HUMAN, tr|E5RG66|E5RG66_HUMAN, tr|E5RGA6|E5RGA6_HUMAN, tr|E5RH01|E5RH01_HUMAN, tr|E5RH08|E5RH08_HUMAN, tr|E5RH48|E5RH48_HUMAN, tr|E5RI72|E5RI72_HUMAN, tr|E5RIK4|E5RIK4_HUMAN, tr|E5RJP0|E5RJP0_HUMAN
MAEIGEHVAPSEAANSLEQAQAAAER		DRRAFAAR.MAEIGEHVAPSEAANSLEQAQAAAER.LGYPVIVR	R	L	26	3	662.237	2679.25	2679.26	894.09	894.092	2679.26	894.092	-0.0004	0.8752	0.3209	2.3161e-10	49.041	9.749	1	2	0	522	547		0.9836	FALSE	sp|P27708|PYR1_HUMAN	P27708	PYR1_HUMAN	CAD	Multifunctional protein CAD		tr|F8VPD4|F8VPD4_HUMAN
EAIQQQQNQLVWVSEGK		DGWYGAIK.EAIQQQQNQLVWVSEGK.ADGATSDD	K	A	17	2	662.237	1983.99	1983.99	993	993.004	1984	993.008	-0.0087	0.7969	0.1267	6.59173e-05	25.224	0	1	2	0	776	792		1.1408	FALSE	tr|A0A0G2JNH2|A0A0G2JNH2_HUMAN	A0A0G2JNH2	A0A0G2JNH2_HUMAN	TJP1	Tight junction protein ZO-1		sp|Q07157|ZO1_HUMAN, tr|A0A087X0K9|A0A087X0K9_HUMAN, tr|A0A7I2V5U5|A0A7I2V5U5_HUMAN, tr|G3V1L9|G3V1L9_HUMAN, tr|G5E9E7|G5E9E7_HUMAN
NMNLPEIPR		ARAVSAVK.NMNLPEIPR.NINIGDIS	K	N	9	2	662.808	1083.55	1083.56	542.785	542.786	1082.55	542.284	1.0025	0.9738	0.5457	0.000215278	22.168	0	1	2	0	167	175		0.85	TRUE	sp|Q92572|AP3S1_HUMAN	Q92572	AP3S1_HUMAN	AP3S1	AP-3 complex subunit sigma-1
DIPGLTDTTVPR		VIVKKGEK.DIPGLTDTTVPR.RIGPKRAS	K	R	12	2	662.808	1283.68	1283.68	642.845	642.847	1283.67	642.843	0.0065	0.9661	0.1208	0.0212691	14.189	0	1	2	0	120	131		0.9185	FALSE	sp|P62753|RS6_HUMAN	P62753	RS6_HUMAN	RPS6	Small ribosomal subunit protein eS6		tr|A2A3R5|A2A3R5_HUMAN
LTDPIPTTETSIAPR		KKTQPKAR.LTDPIPTTETSIAPR.QRPKAGQT	R	Q	15	2	662.808	1610.84	1610.84	806.425	806.427	1610.85	806.433	-0.0114	0.8212	0.4452	0.0194648	14.343	0	1	2	0	353	367		1.0285	FALSE	sp|Q2M2I8|AAK1_HUMAN	Q2M2I8	AAK1_HUMAN	AAK1	AP2-associated protein kinase 1		tr|A0A096LP25|A0A096LP25_HUMAN, tr|E9PG46|E9PG46_HUMAN
TLDPLWK		RSSSIGSR.TLDPLWK.VRRSQKID	R	V	7	2	662.808	871.477	871.479	436.746	436.747	871.48	436.748	-0.0017	0.9472	0.6593	1.181	10.211	0	0.9979	2	0	858	864		0.7836	FALSE	sp|Q9Y5S2|MRCKB_HUMAN	Q9Y5S2	MRCKB_HUMAN	CDC42BPB	Serine/threonine-protein kinase MRCK beta		tr|H0YLY0|H0YLY0_HUMAN
SLEDQVEMLR		IEIQAGKK.SLEDQVEMLR.TVKEEAEK	K	T	10	2	663.377	1218.59	1218.59	610.301	610.303	1218.59	610.303	-0.0004	0.9067	0.4841	0.000325158	19.161	0	1	2	0	168	177		0.8916	FALSE	sp|P14314|GLU2B_HUMAN	P14314	GLU2B_HUMAN	PRKCSH	Glucosidase 2 subunit beta		tr|K7ELL7|K7ELL7_HUMAN
QSFTMVADTPENLR		YCNAHYPK.QSFTMVADTPENLR.LKQQSEIQ	K	L	14	2	663.377	1607.76	1607.76	804.886	804.889	1607.76	804.888	0.0018	0.9125	0.0493	0.000587828	23.423	0	1	2	0	60	73		1.0244	FALSE	sp|Q14847|LASP1_HUMAN	Q14847	LASP1_HUMAN	LASP1	LIM and SH3 domain protein 1		tr|C9J9W2|C9J9W2_HUMAN, tr|F6S2S5|F6S2S5_HUMAN
TQQAAQANITLQEQIEAIHK		GHSGSMAR.TQQAAQANITLQEQIEAIHK.AKGIVPED	R	A	20	3	663.947	2234.17	2234.17	745.73	745.732	2234.17	745.729	0.0075	0.846	0.3592	2.18147e-07	36.145	0	1	2	0	512	531		0.9336	FALSE	sp|Q15459|SF3A1_HUMAN	Q15459	SF3A1_HUMAN	SF3A1	Splicing factor 3A subunit 1		tr|H7C1L2|H7C1L2_HUMAN
IQELGDLYTPAPGR		IRSEQRPR.IQELGDLYTPAPGR.AESGPEKP	R	A	14	2	663.947	1528.78	1528.78	765.395	765.397	1528.79	765.402	-0.0089	0.901	0.4556	1.85246e-05	30.429	10.604	1	2	0	187	200		1.0047	FALSE	sp|Q9NWS0|PIHD1_HUMAN	Q9NWS0	PIHD1_HUMAN	PIH1D1	PIH1 domain-containing protein 1		tr|M0QYA2|M0QYA2_HUMAN, tr|M0R2P8|M0R2P8_HUMAN, tr|M0R3A4|M0R3A4_HUMAN
LVPGRHDIAFVEFENDGQAGAAR		FPGFKEVR.LVPGRHDIAFVEFENDGQAGAAR.DAIQGFKI	R	D	23	4	663.947	2468.22	2468.23	618.063	618.065	2468.22	618.062	0.0097	0.9065	0.092	0.000572796	21.468	0	1	2	1	182	204		0.8532	TRUE	sp|P08579|RU2B_HUMAN	P08579	RU2B_HUMAN	SNRPB2	U2 small nuclear ribonucleoprotein B''
LLIVSTTPYSEK		IPIDIIDR.LLIVSTTPYSEK.DTKQIIRI	R	D	12	2	664.518	1349.75	1349.75	675.883	675.885	1349.74	675.879	0.0107	0.8327	0.1348	0.0418553	12.013	0	1	2	0	354	365		0.9678	FALSE	sp|Q9Y230|RUVB2_HUMAN	Q9Y230	RUVB2_HUMAN	RUVBL2	RuvB-like 2		tr|M0R0Y3|M0R0Y3_HUMAN
LTQQLIEFEK		GSTDIDSK.LTQQLIEFEK.SIAGPGTE	K	S	10	2	664.518	1247.67	1247.67	624.843	624.845	1247.68	624.845	-0.0011	0.7784	0.2234	0.0137246	15.95	11.246	1	2	0	552	561		0.9139	TRUE	sp|Q6XZF7|DNMBP_HUMAN	Q6XZF7	DNMBP_HUMAN	DNMBP	Dynamin-binding protein
TQTPPLGQTPQLGLK		PPSAQPPR.TQTPPLGQTPQLGLK.TNPPIIQE	R	T	15	2	665.087	1577.88	1577.88	789.946	789.948	1577.88	789.946	0.0041	0.9164	0.7262	1.35597e-05	24.971	0	1	2	0	506	520		1.0387	FALSE	sp|P78344|IF4G2_HUMAN	P78344	IF4G2_HUMAN	EIF4G2	Eukaryotic translation initiation factor 4 gamma 2		tr|D3DQV9|D3DQV9_HUMAN, tr|E9PKF8|E9PKF8_HUMAN, tr|H0Y3P2|H0Y3P2_HUMAN
ALVQNDTLLQVK		TYIKYSIK.ALVQNDTLLQVK.GTGANGSF	K	G	12	2	665.087	1340.76	1340.76	671.387	671.389	1340.77	671.39	-0.0036	0.7692	0.0814	0.0819408	11.846	0	1	2	0	95	106		0.9891	FALSE	sp|Q92522|H1X_HUMAN	Q92522	H1X_HUMAN	H1-10	Histone H1.10		tr|A0A994J4R3|A0A994J4R3_HUMAN
IIIPEIQK		MFGMVIEK.IIIPEIQK.VSGNVEKK	K	V	8	2	665.087	952.595	952.596	477.305	477.305	952.596	477.305	0.0006	0.9478	0.0989	0.220928	13.123	9.654	0.9991	2	0	825	832		0.8038	TRUE	sp|P55060|XPO2_HUMAN	P55060	XPO2_HUMAN	CSE1L	Exportin-2
IAVEPVNPSELPK		FNTTSVIK.IAVEPVNPSELPK.MIDGIRKV	K	M	13	2	665.665	1391.76	1391.77	696.888	696.89	1391.77	696.89	-0.0001	0.9281	0.7457	0.00320258	19.478	0	1	2	0	590	602		0.9676	TRUE	sp|Q15029|U5S1_HUMAN	Q15029	U5S1_HUMAN	EFTUD2	116 kDa U5 small nuclear ribonucleoprotein component
AQQGLYQVPGPSPQFQSPPAK		YIVPTPSK.AQQGLYQVPGPSPQFQSPPAK.QTSTFSKQ	K	Q	21	2	665.665	2224.12	2224.12	1113.07	1113.07	2224.13	1113.07	-0.0034	0.7556	0.4969	0.0784332	13.922	0	1	2	0	123	143		1.2182	FALSE	sp|P56945|BCAR1_HUMAN	P56945	BCAR1_HUMAN	BCAR1	Breast cancer anti-estrogen resistance protein 1		tr|H3BQJ7|H3BQJ7_HUMAN, tr|H3BSB2|H3BSB2_HUMAN, tr|H3BSY4|H3BSY4_HUMAN, tr|H3BVF0|H3BVF0_HUMAN
ISNLSPEEEQGLWK		RHSSSHHK.ISNLSPEEEQGLWK.QSHKSSAT	K	Q	14	2	665.665	1628.79	1628.79	815.402	815.404	1628.8	815.409	-0.01	0.8135	0.4281	0.0224517	17.095	0	1	2	0	189	202		1.036	FALSE	sp|Q5HYJ3|FA76B_HUMAN	Q5HYJ3	FA76B_HUMAN	FAM76B	Protein FAM76B		tr|F5GX09|F5GX09_HUMAN
GFSVVADTPELQR		EFEKNKGK.GFSVVADTPELQR.IKKTQDQI	K	I	13	2	665.665	1417.72	1417.73	709.868	709.87	1417.72	709.867	0.0053	0.9253	0.0437	7.97077e-06	31.894	11.85	1	2	0	97	109		0.9664	FALSE	sp|Q14847|LASP1_HUMAN	Q14847	LASP1_HUMAN	LASP1	LIM and SH3 domain protein 1		tr|C9J9W2|C9J9W2_HUMAN
NPEVGLKPVWYSPK		KEVAKHPK.NPEVGLKPVWYSPK.VFIEGADA	K	V	14	2	666.234	1612.86	1612.87	807.44	807.442	1612.86	807.438	0.0083	0.8259	0.335	0.000261066	22.833	0	1	2	0	536	549		1.105	FALSE	sp|P07814|SYEP_HUMAN	P07814	SYEP_HUMAN	EPRS1	Bifunctional glutamate/proline--tRNA ligase		tr|V9GYZ6|V9GYZ6_HUMAN
AELTVEVR	n[43]AELTVEVR	.AELTVEVR.GSNGAFYK	M	G	8	2	666.234	957.51	957.512	479.762	479.763	957.513	479.764	-0.0015	0.9776	0.3775	0.00676472	15.179	0	1	2	0	2	9	N-term(42.0106)	0.8113	FALSE	tr|A0A8V8TMQ1|A0A8V8TMQ1_HUMAN	A0A8V8TMQ1	A0A8V8TMQ1_HUMAN	FXR1	RNA-binding protein FXR1		sp|P51114|FXR1_HUMAN, tr|A0A8V8TM97|A0A8V8TM97_HUMAN, tr|A0A8V8TNP6|A0A8V8TNP6_HUMAN, tr|C9JYQ6|C9JYQ6_HUMAN, tr|E9PFF5|E9PFF5_HUMAN
VGMIPVPYVEK	VGM[147]IPVPYVEK	SARNKDGR.VGMIPVPYVEK.LVRSSPHG	R	L	11	2	666.805	1246.66	1246.66	624.337	624.338	1246.66	624.339	-0.0008	0.8938	0.1739	0.0878011	12.726	0	1	2	0	170	180	3M(15.9949)	0.9179	TRUE	sp|P46109|CRKL_HUMAN	P46109	CRKL_HUMAN	CRKL	Crk-like protein
VMLYPSRI		KAIGHRIR.VMLYPSRI.	R	-	8	2	666.805	977.531	977.533	489.773	489.774	977.537	489.776	-0.0042	0.972	0.2912	0.060256	14.38	0	0.9955	2	1	103	110		0.8314	TRUE	sp|P18077|RL35A_HUMAN	P18077	RL35A_HUMAN	RPL35A	Large ribosomal subunit protein eL33
MGPAMGPALGAGIER		MGANSIER.MGPAMGPALGAGIER.MGIAMGGG	R	M	15	2	667.375	1426.7	1426.71	714.358	714.36	1426.71	714.36	-0.0009	0.9053	0.4784	7.11214e-05	25.092	0	1	2	0	592	606		0.9831	FALSE	sp|P52272|HNRPM_HUMAN	P52272	HNRPM_HUMAN	HNRNPM	Heterogeneous nuclear ribonucleoprotein M		tr|M0QY96|M0QY96_HUMAN, tr|M0QZM1|M0QZM1_HUMAN, tr|M0R2I7|M0R2I7_HUMAN
LTPLLSVR		WQKTFEEK.LTPLLSVR.ESISEEEA	K	E	8	2	667.375	897.562	897.564	449.788	449.789	897.565	449.79	-0.0007	0.9319	0.3214	0.0468813	9.816	0	1	2	0	670	677		0.8109	FALSE	sp|Q9BXP5|SRRT_HUMAN	Q9BXP5	SRRT_HUMAN	SRRT	Serrate RNA effector molecule homolog		tr|H7C3A1|H7C3A1_HUMAN
GSLGGGFSSGGFSGGSFSR		SIRISSSK.GSLGGGFSSGGFSGGSFSR.GSSGGGCF	K	G	19	2	667.375	1706.76	1706.77	854.388	854.391	1706.76	854.39	0.0022	0.7675	0.0421	0.01942	16.347	0	1	2	0	41	59		1.0612	FALSE	sp|P13645|K1C10_HUMAN	P13645	K1C10_HUMAN	KRT10	Keratin, type I cytoskeletal 10		tr|A0A1B0GVI3|A0A1B0GVI3_HUMAN
QRIDEFEAL		QIRQGNTK.QRIDEFEAL.	K	-	9	2	667.944	1119.56	1119.56	560.785	560.786	1119.56	560.785	0.0014	0.965	0.2926	0.99426	10.51	0	1	2	1	578	586		0.8521	TRUE	sp|P15311|EZRI_HUMAN	P15311	EZRI_HUMAN	EZR	Ezrin
SPILVATAVAAR		IHQFRSGK.SPILVATAVAAR.GIDISNVK	K	G	12	2	667.944	1167.69	1167.69	584.852	584.854	1167.7	584.856	-0.005	0.9295	0.4278	0.000232541	22.034	0	1	2	0	492	503		0.9415	FALSE	sp|O00571|DDX3X_HUMAN	O00571	DDX3X_HUMAN	DDX3X	ATP-dependent RNA helicase DDX3X	DDX3Y	sp|O15523|DDX3Y_HUMAN, tr|A0A087WVZ1|A0A087WVZ1_HUMAN, tr|A0A0D9SF53|A0A0D9SF53_HUMAN, tr|A0A0D9SFB3|A0A0D9SFB3_HUMAN, tr|A0A0D9SG12|A0A0D9SG12_HUMAN, tr|A0A0J9YVQ7|A0A0J9YVQ7_HUMAN, tr|A0A2R8Y4A4|A0A2R8Y4A4_HUMAN, tr|A0A2R8Y5G6|A0A2R8Y5G6_HUMAN, tr|A0A2R8Y645|A0A2R8Y645_HUMAN, tr|A0A2R8Y774|A0A2R8Y774_HUMAN, tr|A0A2R8Y7T2|A0A2R8Y7T2_HUMAN, tr|A0A2R8YCW1|A0A2R8YCW1_HUMAN, tr|A0A2R8YDT5|A0A2R8YDT5_HUMAN, tr|A0A2R8YF78|A0A2R8YF78_HUMAN, tr|A0A2R8YFR4|A0A2R8YFR4_HUMAN, tr|A0A2R8YFS5|A0A2R8YFS5_HUMAN, tr|A0A2U3TZJ9|A0A2U3TZJ9_HUMAN, tr|F6S8Q4|F6S8Q4_HUMAN
VLTELLEQER		QVQASVVK.VLTELLEQER.KKVVDTTK	K	K	10	2	668.515	1228.66	1228.66	615.337	615.339	1228.67	615.34	-0.0029	0.9603	0.0059	0.00377355	18.193	0	1	2	0	1318	1327		0.9093	FALSE	tr|E7ETY2|E7ETY2_HUMAN	E7ETY2	E7ETY2_HUMAN	TCOF1	Treacle ribosome biogenesis factor 1		sp|Q13428|TCOF_HUMAN, tr|A0A3B3IS06|A0A3B3IS06_HUMAN, tr|A0A6I8PRA0|A0A6I8PRA0_HUMAN
TEPTAQQNLALQLAEK		TQTVVMHR.TEPTAQQNLALQLAEK.LGSIVENN	R	L	16	2	668.515	1753.91	1753.91	877.961	877.963	1753.92	877.968	-0.009	0.8018	0.1899	5.33028e-05	23.593	0	1	2	0	848	863		1.0847	FALSE	sp|B5ME19|EIFCL_HUMAN	B5ME19	EIFCL_HUMAN	EIF3CL	Eukaryotic translation initiation factor 3 subunit C-like protein	EIF3C	sp|Q99613|EIF3C_HUMAN
VPSQLLNTELTER		FGVAGKMR.VPSQLLNTELTER.LFSMAHTV	R	L	13	2	668.515	1498.8	1498.8	750.406	750.408	1498.8	750.407	0.0026	0.4912	0.2814	0.305141	11.562	0	0.9951	2	0	1130	1142		1.0098	TRUE	sp|Q92626|PXDN_HUMAN	Q92626	PXDN_HUMAN	PXDN	Peroxidasin homolog
GLGLDDALEPR		IGAHSHIR.GLGLDDALEPR.QASQGMVG	R	Q	11	2	669.085	1154.59	1154.59	578.303	578.304	1154.59	578.304	0.0012	0.9333	0.2564	0.00827466	15.829	0	1	2	0	30	40		0.8889	FALSE	sp|Q9Y230|RUVB2_HUMAN	Q9Y230	RUVB2_HUMAN	RUVBL2	RuvB-like 2		tr|M0R0Z0|M0R0Z0_HUMAN, tr|X6R2L4|X6R2L4_HUMAN
APILIATDVASR		INEFKHGK.APILIATDVASR.GIDVEDVK	K	G	12	2	669.085	1225.7	1225.71	613.859	613.86	1225.7	613.859	0.0033	0.9401	0.0978	0.000621942	19.325	0	1	2	0	392	403		0.9386	FALSE	sp|P17844|DDX5_HUMAN	P17844	DDX5_HUMAN	DDX5	Probable ATP-dependent RNA helicase DDX5	DDX17	sp|Q92841|DDX17_HUMAN, tr|A0A0G2JLI4|A0A0G2JLI4_HUMAN, tr|A0A0U1RQJ0|A0A0U1RQJ0_HUMAN, tr|A0A1X7SBZ2|A0A1X7SBZ2_HUMAN, tr|A0A5H1ZRQ2|A0A5H1ZRQ2_HUMAN, tr|A0A7I2V2S0|A0A7I2V2S0_HUMAN, tr|A0A7I2V507|A0A7I2V507_HUMAN, tr|A0A7I2V5F5|A0A7I2V5F5_HUMAN, tr|J3KTA4|J3KTA4_HUMAN
NPEVGLKPVWYSPK		KEVAKHPK.NPEVGLKPVWYSPK.VFIEGADA	K	V	14	3	669.085	1612.86	1612.86	538.628	538.629	1612.86	538.628	0.003	0.7808	0.3825	0.102035	12.465	0	1	2	0	536	549		0.8757	FALSE	sp|P07814|SYEP_HUMAN	P07814	SYEP_HUMAN	EPRS1	Bifunctional glutamate/proline--tRNA ligase		tr|V9GYZ6|V9GYZ6_HUMAN
SMVEDITGLR		SYKDAINR.SMVEDITGLR.LIEAASVS	R	L	10	2	669.655	1119.55	1119.56	560.785	560.786	1119.56	560.787	-0.002	0.9118	0.5587	1.31447	11.025	0	0.9999	2	0	2792	2801		0.85	TRUE	sp|P15924|DESP_HUMAN	P15924	DESP_HUMAN	DSP	Desmoplakin
FVADGIFK		VQISKKRK.FVADGIFK.AEINEFIT	K	A	8	2	669.655	895.48	895.482	448.748	448.748	895.48	448.747	0.0016	0.9685	0.1443	0.379971	9.181	0	0.9999	2	0	11	18		0.7815	FALSE	sp|P23396|RS3_HUMAN	P23396	RS3_HUMAN	RPS3	Small ribosomal subunit protein uS3		tr|E9PJH4|E9PJH4_HUMAN, tr|E9PK82|E9PK82_HUMAN, tr|E9PL09|E9PL09_HUMAN, tr|E9PPU1|E9PPU1_HUMAN, tr|E9PQ96|E9PQ96_HUMAN, tr|E9PQX2|E9PQX2_HUMAN, tr|F2Z2S8|F2Z2S8_HUMAN, tr|H0YCJ7|H0YCJ7_HUMAN
ITPSYVAFTPEGER		IANDQGNR.ITPSYVAFTPEGER.LIGDAAKN	R	L	14	2	670.226	1565.77	1565.78	783.894	783.896	1565.77	783.894	0.0053	0.8484	0.021	0.000945149	20.598	0	1	2	0	61	74		1.0078	FALSE	sp|P11021|BIP_HUMAN	P11021	BIP_HUMAN	HSPA5	Endoplasmic reticulum chaperone BiP		tr|A0A7P0TAI0|A0A7P0TAI0_HUMAN, tr|A0A7P0TB36|A0A7P0TB36_HUMAN
TAVDSLVAYSVK		EADIKMIR.TAVDSLVAYSVK.IETNENNI	R	I	12	2	670.226	1251.67	1251.67	626.84	626.842	1251.67	626.843	-0.0024	0.9208	0.5602	0.000249172	21.914	0	1	2	0	555	566		0.912	TRUE	sp|Q07065|CKAP4_HUMAN	Q07065	CKAP4_HUMAN	CKAP4	Cytoskeleton-associated protein 4
EIAEELFTR		TSMDGKCK.EIAEELFTR.SIAESEIR	K	S	9	2	670.226	1106.55	1106.55	554.282	554.283	1106.56	554.288	-0.0092	0.8386	0.5914	0.28119	11.704	0	1	2	0	71	79		0.8545	FALSE	sp|Q01433|AMPD2_HUMAN	Q01433	AMPD2_HUMAN	AMPD2	AMP deaminase 2		tr|A0A590UJX5|A0A590UJX5_HUMAN, tr|A0A590UK85|A0A590UK85_HUMAN, tr|A0A7P0T999|A0A7P0T999_HUMAN, tr|A0A7P0TB79|A0A7P0TB79_HUMAN, tr|A0A7P0Z4H6|A0A7P0Z4H6_HUMAN, tr|A0A804CCZ3|A0A804CCZ3_HUMAN, tr|E9PIJ1|E9PIJ1_HUMAN, tr|E9PJF6|E9PJF6_HUMAN, tr|H0Y360|H0Y360_HUMAN
IMNVIGEPIDER		VGPETIGR.IMNVIGEPIDER.GPIKTKQF	R	G	12	2	670.795	1384.7	1384.7	693.356	693.358	1384.7	693.358	-0.0003	0.9691	0.0943	0.00104653	21.421	0	1	2	0	144	155		0.968	FALSE	sp|P06576|ATPB_HUMAN	P06576	ATPB_HUMAN	ATP5F1B	ATP synthase subunit beta, mitochondrial		tr|F8W079|F8W079_HUMAN, tr|H0YH81|H0YH81_HUMAN
TPAIPTAVNLADSR		AMNIASAR.TPAIPTAVNLADSR.TPAAAAAM	R	T	14	2	671.366	1424.75	1424.76	713.385	713.386	1424.76	713.388	-0.0042	0.9299	0.0811	0.000981748	20.532	5.771	1	2	0	2247	2260		0.9809	FALSE	sp|Q9UQ35|SRRM2_HUMAN	Q9UQ35	SRRM2_HUMAN	SRRM2	Serine/arginine repetitive matrix protein 2		tr|I3L3Q8|I3L3Q8_HUMAN
TPENLITEIR		ITRNQIPR.TPENLITEIR.SSWRKAIE	R	S	10	2	671.366	1184.63	1184.64	593.324	593.326	1184.64	593.327	-0.003	0.8982	0.2398	0.0510505	13.668	0	1	2	0	584	593		0.901	FALSE	sp|Q7Z4H7|HAUS6_HUMAN	Q7Z4H7	HAUS6_HUMAN	HAUS6	HAUS augmin-like complex subunit 6		tr|Q5SYF9|Q5SYF9_HUMAN, tr|Q5VY60|Q5VY60_HUMAN
EVLLFPAMKPEDKK		ITDSNNIK.EVLLFPAMKPEDKK.ENVATTDT	K	E	14	3	671.935	1643.89	1643.89	548.97	548.971	1643.9	548.972	-0.0029	0.9229	0.6644	0.0661454	14.218	0	1	2	1	566	579		0.8247	TRUE	sp|Q15046|SYK_HUMAN	Q15046	SYK_HUMAN	KARS1	Lysine--tRNA ligase
NSLESYAFNMK		QRDKVSSK.NSLESYAFNMK.ATVEDEKI	K	A	11	2	672.505	1303.59	1303.59	652.803	652.805	1302.59	652.303	1.0033	0.9562	0.7042	0.000354201	21.303	0	1	2	0	540	550		0.9343	FALSE	sp|P11142|HSP7C_HUMAN	P11142	HSP7C_HUMAN	HSPA8	Heat shock cognate 71 kDa protein		tr|A8K7Q2|A8K7Q2_HUMAN, tr|E9PKE3|E9PKE3_HUMAN, tr|E9PM13|E9PM13_HUMAN, tr|E9PNE6|E9PNE6_HUMAN, tr|E9PS65|E9PS65_HUMAN
LASEPQDPAAVSLPTSSVPETR		KSMCAGQR.LASEPQDPAAVSLPTSSVPETR.GRNKGSAA	R	G	22	2	673.076	2251.13	2251.14	1126.57	1126.58	2251.13	1126.57	0.0087	0.7706	0.5096	0.00457615	15.858	0	1	2	0	85	106		1.207	FALSE	sp|Q6NZ67|MZT2B_HUMAN	Q6NZ67	MZT2B_HUMAN	MZT2B	Mitotic-spindle organizing protein 2B	MZT2A	sp|Q6P582|MZT2A_HUMAN, tr|A0A494C0V9|A0A494C0V9_HUMAN, tr|B8ZZ87|B8ZZ87_HUMAN, tr|H7BZ50|H7BZ50_HUMAN, tr|H7C173|H7C173_HUMAN, tr|H7C202|H7C202_HUMAN
HKELAPYDENWFYTR		VDTVKIAK.HKELAPYDENWFYTR.AASTARHI	K	A	15	3	673.646	1967.92	1967.92	656.979	656.981	1967.92	656.979	0.0034	0.8945	0.0614	3.73036e-06	30.213	0	1	2	1	42	56		0.8458	FALSE	sp|P39019|RS19_HUMAN	P39019	RS19_HUMAN	RPS19	Small ribosomal subunit protein eS19		tr|M0QYF7|M0QYF7_HUMAN, tr|M0R140|M0R140_HUMAN, tr|M0R2L9|M0R2L9_HUMAN
SMSAPVIFDR		IAPRIESK.SMSAPVIFDR.SREEIEEE	K	S	10	2	674.215	1121.55	1121.55	561.782	561.783	1121.55	561.784	-0.0025	0.9585	0.3647	0.00288237	17.661	0	1	2	0	117	126		0.85	FALSE	sp|O60749|SNX2_HUMAN	O60749	SNX2_HUMAN	SNX2	Sorting nexin-2		tr|D6RC15|D6RC15_HUMAN
TGAAPIIDVVR		RVNAAKNK.TGAAPIIDVVR.SGYYKVIG	K	S	11	2	674.785	1110.63	1110.64	556.324	556.326	1110.64	556.327	-0.0028	0.915	0.0818	0.000380847	20.177	0	1	2	0	95	105		0.8567	FALSE	sp|P46776|RL27A_HUMAN	P46776	RL27A_HUMAN	RPL27A	Large ribosomal subunit protein uL15		tr|E9PJD9|E9PJD9_HUMAN, tr|E9PLL6|E9PLL6_HUMAN, tr|E9PLX7|E9PLX7_HUMAN
LGSLVDEFK		KVEAMNKR.LGSLVDEFK.EIVYPPDY	R	E	9	2	674.785	1006.54	1006.54	504.275	504.276	1006.53	504.274	0.0037	0.9377	0.3865	0.116748	12.231	0	1	2	0	518	526		0.835	FALSE	sp|P12956|XRCC6_HUMAN	P12956	XRCC6_HUMAN	XRCC6	X-ray repair cross-complementing protein 6		tr|B1AHC9|B1AHC9_HUMAN
DFTVNTVAGAMK		HNIDIAEK.DFTVNTVAGAMK.SFFSEIPD	K	S	12	2	674.785	1252.6	1252.61	627.309	627.31	1252.61	627.313	-0.0057	0.7555	0.5472	0.3249	11.453	0	1	2	0	1311	1322		0.8973	TRUE	sp|Q9NRY4|RHG35_HUMAN	Q9NRY4	RHG35_HUMAN	ARHGAP35	Rho GTPase-activating protein 35
IFVGGLNPEATEEKIR		MKKDPVKK.IFVGGLNPEATEEKIR.EYFGEFGE	K	E	16	3	675.356	1771.94	1771.95	591.656	591.657	1771.95	591.656	0.0022	0.8194	0.0458	0.033075	14.422	0	1	2	1	156	171		0.8645	FALSE	tr|D6R9P3|D6R9P3_HUMAN	D6R9P3	D6R9P3_HUMAN	HNRNPAB	Heterogeneous nuclear ribonucleoprotein A/B		tr|D6RBZ0|D6RBZ0_HUMAN, tr|D6RD18|D6RD18_HUMAN
MFDKNLQDLVR		MVKGSIDR.MFDKNLQDLVR.GIRNHKED	R	G	11	3	675.356	1377.71	1377.71	460.243	460.244	1377.71	460.243	0.0028	0.9149	0.7341	0.0316046	14.501	0	1	2	1	13	23		0.7857	FALSE	sp|O14617|AP3D1_HUMAN	O14617	AP3D1_HUMAN	AP3D1	AP-3 complex subunit delta-1		tr|A0A8V8TQW4|A0A8V8TQW4_HUMAN
MFDKNLQDLVR		MVKGSIDR.MFDKNLQDLVR.GIRNHKED	R	G	11	2	675.356	1377.71	1377.71	689.862	689.864	1377.71	689.861	0.0053	0.9148	0.7341	0.0015506	19.738	13.193	1	2	1	13	23		1.013	FALSE	sp|O14617|AP3D1_HUMAN	O14617	AP3D1_HUMAN	AP3D1	AP-3 complex subunit delta-1		tr|A0A8V8TQW4|A0A8V8TQW4_HUMAN
FFTGSLAEVEK		DEIARSRK.FFTGSLAEVEK.SNSQVVEE	K	S	11	2	675.925	1227.62	1227.62	614.817	614.818	1226.62	614.316	1.0031	0.9724	0.4873	0.00067414	19.185	9.526	1	2	0	205	215		0.8911	TRUE	sp|Q13049|TRI32_HUMAN	Q13049	TRI32_HUMAN	TRIM32	E3 ubiquitin-protein ligase TRIM32
QLFHPEQLITGK		EVRTGTYR.QLFHPEQLITGK.EDAANNYA	R	E	12	2	676.495	1409.76	1409.76	705.888	705.889	1409.77	705.891	-0.002	0.8079	0.0343	0.00339039	17.379	0	1	2	0	85	96		1.001	FALSE	sp|P68363|TBA1B_HUMAN	P68363	TBA1B_HUMAN	TUBA1B	Tubulin alpha-1B chain	TUBA1A, TUBA1C, TUBA3C, TUBA3D, TUBA3E, TUBA4A, TUBA4B, TUBA8	sp|P0DPH7|TBA3C_HUMAN, sp|P0DPH8|TBA3D_HUMAN, sp|P68366|TBA4A_HUMAN, sp|Q6PEY2|TBA3E_HUMAN, sp|Q71U36|TBA1A_HUMAN, sp|Q9BQE3|TBA1C_HUMAN, sp|Q9H853|TBA4B_HUMAN, sp|Q9NY65|TBA8_HUMAN, tr|A0A7P0T945|A0A7P0T945_HUMAN, tr|A0A7P0TA31|A0A7P0TA31_HUMAN, tr|C9J2C0|C9J2C0_HUMAN, tr|C9JDL2|C9JDL2_HUMAN, tr|C9JEV8|C9JEV8_HUMAN, tr|C9JJQ8|C9JJQ8_HUMAN, tr|C9JQ00|C9JQ00_HUMAN, tr|C9K0S6|C9K0S6_HUMAN, tr|F5H5D3|F5H5D3_HUMAN, tr|F8VQQ4|F8VQQ4_HUMAN, tr|F8VRZ4|F8VRZ4_HUMAN, tr|F8VS66|F8VS66_HUMAN, tr|F8VVB9|F8VVB9_HUMAN, tr|F8VWV9|F8VWV9_HUMAN, tr|F8VX09|F8VX09_HUMAN
MTLDDFRIK		IIDIDNTR.MTLDDFRIK.FEMEQNIR	R	F	9	2	677.065	1137.58	1137.59	569.799	569.8	1137.59	569.8	0.0009	0.9168	0.5695	0.0663743	13.212	13.212	1	2	1	234	242		0.901	FALSE	sp|P35527|K1C9_HUMAN	P35527	K1C9_HUMAN	KRT9	Keratin, type I cytoskeletal 9		tr|K7EQQ3|K7EQQ3_HUMAN
TGENVEDAFLEAAKK		IFIEASAK.TGENVEDAFLEAAKK.IYQNIQDG	K	I	15	3	677.065	1620.8	1620.8	541.274	541.275	1620.8	541.274	0.0047	0.8681	0.1565	5.98067e-05	26.393	0	1	2	1	157	171		0.8206	FALSE	sp|P61106|RAB14_HUMAN	P61106	RAB14_HUMAN	RAB14	Ras-related protein Rab-14		tr|A0A994J451|A0A994J451_HUMAN, tr|X6RFL8|X6RFL8_HUMAN
EAMEHPYFYPVVK		HQQRITAK.EAMEHPYFYPVVK.EQSQPCAD	K	E	13	2	677.065	1608.74	1608.75	805.378	805.38	1608.76	805.389	-0.0184	0.8424	0.6869	0.00986279	16.524	0	1	2	0	318	330		1.0464	FALSE	sp|P19784|CSK22_HUMAN	P19784	CSK22_HUMAN	CSNK2A2	Casein kinase II subunit alpha'		tr|H3BNI9|H3BNI9_HUMAN, tr|H3BSA1|H3BSA1_HUMAN
KLALQEFSELNER		IKDAHQQR.KLALQEFSELNER.MAEIRAQK	R	M	13	3	677.065	1575.83	1575.83	526.283	526.284	1575.83	526.283	0.0045	0.8033	0.2319	0.0774016	12.945	0	1	2	1	571	583		0.7945	FALSE	sp|Q9Y5S2|MRCKB_HUMAN	Q9Y5S2	MRCKB_HUMAN	CDC42BPB	Serine/threonine-protein kinase MRCK beta		tr|H0YLY0|H0YLY0_HUMAN
MAEMRPPLIETSINQPK		ISSDEEMK.MAEMRPPLIETSINQPK.VVAISNNK	K	V	17	3	677.635	1954	1954	652.34	652.341	1954	652.341	0.0009	0.8646	0.3317	0.0441062	13.922	0	1	2	0	609	625		0.8729	FALSE	sp|Q96RT1|ERBIN_HUMAN	Q96RT1	ERBIN_HUMAN	ERBIN	Erbin		tr|A0A8V8TML0|A0A8V8TML0_HUMAN, tr|A0A8V8TML4|A0A8V8TML4_HUMAN, tr|A0A8V8TML6|A0A8V8TML6_HUMAN, tr|A0A8V8TN18|A0A8V8TN18_HUMAN, tr|A0A8V8TN23|A0A8V8TN23_HUMAN, tr|A0A8V8TP04|A0A8V8TP04_HUMAN, tr|A0A8V8TP09|A0A8V8TP09_HUMAN, tr|A0A8V8TPC7|A0A8V8TPC7_HUMAN, tr|A0A8V8TPD2|A0A8V8TPD2_HUMAN, tr|H0YA04|H0YA04_HUMAN
QLFHPEQLITGK		EVRTGTYR.QLFHPEQLITGK.EDAANNYA	R	E	12	3	677.635	1409.76	1409.77	470.929	470.93	1409.77	470.93	0.0001	0.8629	0.0153	0.0976113	13.542	0	1	2	0	85	96		0.8024	FALSE	sp|P68363|TBA1B_HUMAN	P68363	TBA1B_HUMAN	TUBA1B	Tubulin alpha-1B chain	TUBA1A, TUBA1C, TUBA3C, TUBA3D, TUBA3E, TUBA4A, TUBA4B, TUBA8	sp|P0DPH7|TBA3C_HUMAN, sp|P0DPH8|TBA3D_HUMAN, sp|P68366|TBA4A_HUMAN, sp|Q6PEY2|TBA3E_HUMAN, sp|Q71U36|TBA1A_HUMAN, sp|Q9BQE3|TBA1C_HUMAN, sp|Q9H853|TBA4B_HUMAN, sp|Q9NY65|TBA8_HUMAN, tr|A0A7P0T945|A0A7P0T945_HUMAN, tr|A0A7P0TA31|A0A7P0TA31_HUMAN, tr|C9J2C0|C9J2C0_HUMAN, tr|C9JDL2|C9JDL2_HUMAN, tr|C9JEV8|C9JEV8_HUMAN, tr|C9JJQ8|C9JJQ8_HUMAN, tr|C9JQ00|C9JQ00_HUMAN, tr|C9K0S6|C9K0S6_HUMAN, tr|F5H5D3|F5H5D3_HUMAN, tr|F8VQQ4|F8VQQ4_HUMAN, tr|F8VRZ4|F8VRZ4_HUMAN, tr|F8VS66|F8VS66_HUMAN, tr|F8VVB9|F8VVB9_HUMAN, tr|F8VWV9|F8VWV9_HUMAN, tr|F8VX09|F8VX09_HUMAN
EIKDILIQYDR		YVDEASKK.EIKDILIQYDR.TIIVADPR	K	T	11	2	678.205	1404.76	1404.77	703.389	703.391	1404.76	703.388	0.0064	0.8947	0.3711	0.0121409	16.163	0	1	2	1	107	117		0.9914	FALSE	sp|P62249|RS16_HUMAN	P62249	RS16_HUMAN	RPS16	Small ribosomal subunit protein uS9		tr|M0R210|M0R210_HUMAN
SGFGEISSPVIR		MDR.SGFGEISSPVIR.EAEVTRTA	R	E	12	2	678.205	1247.64	1247.65	624.829	624.831	1247.65	624.833	-0.0042	0.8555	0.3712	0.151618	12.777	0	1	2	0	4	15		0.9077	FALSE	sp|P57740|NU107_HUMAN	P57740	NU107_HUMAN	NUP107	Nuclear pore complex protein Nup107		tr|G3V1T4|G3V1T4_HUMAN
LFEGNALLR		IDEKDPRR.LFEGNALLR.RIVRIGVI	R	R	9	2	678.205	1031.58	1031.58	516.795	516.796	1031.58	516.795	0.0014	0.9629	0.471	0.0763396	11.969	0	1	2	0	71	79		0.8571	FALSE	sp|P46781|RS9_HUMAN	P46781	RS9_HUMAN	RPS9	Small ribosomal subunit protein uS4		tr|B5MCT8|B5MCT8_HUMAN, tr|C9JM19|C9JM19_HUMAN
ASLISAVSDKLR		TISEDTIR.ASLISAVSDKLR.WRMKEEMD	R	W	12	2	678.205	1258.71	1258.71	630.363	630.365	1258.72	630.37	-0.0098	0.6691	0.455	1.07523	10.374	0	0.7232	2	1	228	239		0.9701	FALSE	sp|Q99816|TS101_HUMAN	Q99816	TS101_HUMAN	TSG101	Tumor susceptibility gene 101 protein		tr|F5H442|F5H442_HUMAN
EIKDILIQYDR		YVDEASKK.EIKDILIQYDR.TIIVADPR	K	T	11	3	678.775	1404.76	1404.76	469.261	469.262	1404.76	469.261	0.0024	0.958	0.3616	0.00496021	15.718	0	1	2	1	107	117		0.8058	FALSE	sp|P62249|RS16_HUMAN	P62249	RS16_HUMAN	RPS16	Small ribosomal subunit protein uS9		tr|M0R210|M0R210_HUMAN
TGENVEDAFLEAAKK		IFIEASAK.TGENVEDAFLEAAKK.IYQNIQDG	K	I	15	2	678.775	1620.8	1620.8	811.407	811.409	1620.8	811.407	0.0042	0.6508	0.185	0.00285595	20.677	0	1	2	1	157	171		1.0635	FALSE	sp|P61106|RAB14_HUMAN	P61106	RAB14_HUMAN	RAB14	Ras-related protein Rab-14		tr|A0A994J451|A0A994J451_HUMAN, tr|X6RFL8|X6RFL8_HUMAN
EAMEHPYFYPVVK		HQQRITAK.EAMEHPYFYPVVK.EQSQPCAD	K	E	13	3	678.775	1608.76	1608.76	537.261	537.262	1608.76	537.262	-0.0003	0.8187	0.7154	0.0633505	12.293	0	1	2	0	318	330		0.876	FALSE	sp|P19784|CSK22_HUMAN	P19784	CSK22_HUMAN	CSNK2A2	Casein kinase II subunit alpha'		tr|H3BNI9|H3BNI9_HUMAN, tr|H3BSA1|H3BSA1_HUMAN
SASDLSEDLFK		KDKDINSK.SASDLSEDLFK.VHDFDVKI	K	V	11	2	679.346	1210.57	1210.57	606.291	606.292	1210.57	606.293	-0.0014	0.8914	0.4708	0.000445143	20.906	0	1	2	0	650	660		0.8874	TRUE	sp|Q92541|RTF1_HUMAN	Q92541	RTF1_HUMAN	RTF1	RNA polymerase-associated protein RTF1 homolog
AAAAAAAAAAGAAGGR	n[43]AAAAAAAAAAGAAGGR	.AAAAAAAAAAGAAGGR.GSGPGRRR	M	G	16	2	679.346	1239.62	1239.63	620.82	620.821	1239.63	620.823	-0.0041	0.879	1.7065	1.81447e-05	28.465	0	1	2	0	2	17	N-term(42.0106)	0.9985	TRUE	sp|Q86U42|PABP2_HUMAN	Q86U42	PABP2_HUMAN	PABPN1	Polyadenylate-binding protein 2
GILLYGPPGTGK		AIGVKPPR.GILLYGPPGTGK.TIIARAVA	R	T	12	2	679.917	1171.66	1171.66	586.836	586.837	1171.66	586.837	-0.0002	0.9176	0.1647	0.00691035	18.142	0	1	2	0	240	251		0.894	FALSE	sp|P55072|TERA_HUMAN	P55072	TERA_HUMAN	VCP	Transitional endoplasmic reticulum ATPase	KATNAL2	sp|Q8IYT4|KATL2_HUMAN, tr|A0A7I2V2Y2|A0A7I2V2Y2_HUMAN, tr|A0A7I2V540|A0A7I2V540_HUMAN, tr|A0A7I2V5G8|A0A7I2V5G8_HUMAN, tr|A0A7P0T8A3|A0A7P0T8A3_HUMAN, tr|A0A7P0T8Q5|A0A7P0T8Q5_HUMAN, tr|A0A7P0TAQ1|A0A7P0TAQ1_HUMAN, tr|A0A7P0TAW3|A0A7P0TAW3_HUMAN, tr|A0A7P0TAY0|A0A7P0TAY0_HUMAN, tr|A0A7P0Z4C6|A0A7P0Z4C6_HUMAN, tr|A0A8I5KR90|A0A8I5KR90_HUMAN, tr|A0A8I5QL41|A0A8I5QL41_HUMAN, tr|C9JUP7|C9JUP7_HUMAN, tr|K7EIJ8|K7EIJ8_HUMAN, tr|K7EM02|K7EM02_HUMAN, tr|K7EPQ6|K7EPQ6_HUMAN
LTHVDSPLEAPAGPLGQVK		SAPEIRQR.LTHVDSPLEAPAGPLGQVK.LTIWYYSE	R	L	19	3	680.486	1928.04	1928.04	643.686	643.687	1928.04	643.686	0.0031	0.9364	0.7947	0.00104412	19.425	0	1	2	0	958	976		0.8432	TRUE	sp|Q9BSJ8|ESYT1_HUMAN	Q9BSJ8	ESYT1_HUMAN	ESYT1	Extended synaptotagmin-1
LGTVITPDTWK		VCEKCEKK.LGTVITPDTWK.DGARNTTE	K	D	11	2	680.486	1229.66	1229.66	615.837	615.839	1229.67	615.84	-0.0028	0.8367	0.106	1.16883	10.229	0	1	2	0	10	20		0.9003	TRUE	sp|Q9P021|CRIPT_HUMAN	Q9P021	CRIPT_HUMAN	CRIPT	Cysteine-rich PDZ-binding protein
APWMAENLAPDHWER	APWM[147]AENLAPDHWER	VTRQKEPR.APWMAENLAPDHWER.YTQIIRGW	R	Y	15	3	681.056	1837.82	1837.82	613.613	613.614	1837.82	613.614	0.0007	0.9151	0.4041	5.392e-05	23.573	0	1	2	0	69	83	4M(15.9949)	0.8809	FALSE	sp|Q95460|HMR1_HUMAN	Q95460	HMR1_HUMAN	MR1	Major histocompatibility complex class I-related gene protein		tr|A0A8C8PVM5|A0A8C8PVM5_HUMAN
NSVTPDMMEEMYK		KQFSQYIK.NSVTPDMMEEMYK.KAHAAIRE	K	K	13	2	681.056	1573.64	1573.64	787.826	787.828	1573.65	787.83	-0.0048	0.8671	0.4041	0.0103276	14.444	0	1	2	0	229	241		1.0092	FALSE	sp|P46777|RL5_HUMAN	P46777	RL5_HUMAN	RPL5	Large ribosomal subunit protein uL18		tr|A0A2R8Y6J3|A0A2R8Y6J3_HUMAN
VSLMPATLAR		IAVYKPPK.VSLMPATLAR.AAPGEAPP	K	A	10	2	681.056	1057.59	1057.59	529.801	529.802	1057.6	529.805	-0.0064	0.9583	0.1579	0.0137325	15.949	0	1	2	0	294	303		0.8414	FALSE	sp|O15533|TPSN_HUMAN	O15533	TPSN_HUMAN	TAPBP	Tapasin		tr|A0A0A0MSV9|A0A0A0MSV9_HUMAN, tr|A0A0A0MT98|A0A0A0MT98_HUMAN, tr|A0A0G2JH37|A0A0G2JH37_HUMAN, tr|A0A0G2JKZ1|A0A0G2JKZ1_HUMAN, tr|A0A8V8TP19|A0A8V8TP19_HUMAN, tr|A0A8V8TP24|A0A8V8TP24_HUMAN, tr|A0A8V8TQC1|A0A8V8TQC1_HUMAN, tr|A0A8V8TQC5|A0A8V8TQC5_HUMAN, tr|A2AB90|A2AB90_HUMAN, tr|C9JA35|C9JA35_HUMAN
TPALVFEHVNNTDFK		IVKDPVSR.TPALVFEHVNNTDFK.QIYQTITD	R	Q	15	2	681.056	1730.86	1730.86	866.435	866.438	1730.86	866.439	-0.0012	0.5843	0.0811	0.00752922	14.993	0	1	2	0	108	122		1.1129	FALSE	sp|P68400|CSK21_HUMAN	P68400	CSK21_HUMAN	CSNK2A1	Casein kinase II subunit alpha	CSNK2A3	sp|Q8NEV1|CSK23_HUMAN, tr|A0A2R8Y4D6|A0A2R8Y4D6_HUMAN, tr|A0A2R8Y4H0|A0A2R8Y4H0_HUMAN, tr|A0A2R8Y5A0|A0A2R8Y5A0_HUMAN, tr|A0A2R8YD58|A0A2R8YD58_HUMAN, tr|A0A2R8YDY7|A0A2R8YDY7_HUMAN, tr|A0A2R8YEW1|A0A2R8YEW1_HUMAN, tr|A0A2R8YF43|A0A2R8YF43_HUMAN, tr|E7EU96|E7EU96_HUMAN, tr|V9GYA2|V9GYA2_HUMAN
AVDIPHMDIEALKK		QQHCDEAK.AVDIPHMDIEALKK.LNKNKKIV	K	L	14	3	681.626	1578.84	1578.85	527.288	527.289	1578.84	527.289	0.0015	0.8592	0.0059	0.0588505	10.421	0	1	2	1	79	92		0.8037	TRUE	sp|P62906|RL10A_HUMAN	P62906	RL10A_HUMAN	RPL10A	Large ribosomal subunit protein uL1
IALTDNALIAR		YGKINKKR.IALTDNALIAR.SIGKYGII	R	S	11	2	682.197	1169.67	1169.67	585.842	585.843	1169.68	585.846	-0.0045	0.9245	0.0152	0.0131598	18.023	9.907	1	2	0	167	177		0.8976	FALSE	sp|P18124|RL7_HUMAN	P18124	RL7_HUMAN	RPL7	Large ribosomal subunit protein uL30		tr|A8MUD9|A8MUD9_HUMAN
IVDDWANDGWGLKK		FIICADRR.IVDDWANDGWGLKK.AADGAAEP	R	A	14	3	682.197	1615.8	1615.8	539.607	539.608	1615.8	539.607	0.0036	0.9154	0.3906	0.00256744	18.862	0	1	2	1	446	459		0.8306	FALSE	sp|P27824|CALX_HUMAN	P27824	CALX_HUMAN	CANX	Calnexin		tr|A0A7P0T840|A0A7P0T840_HUMAN, tr|A0A7P0T8G1|A0A7P0T8G1_HUMAN, tr|A0A7P0T937|A0A7P0T937_HUMAN, tr|A0A7P0T9L0|A0A7P0T9L0_HUMAN, tr|A0A7P0TAE9|A0A7P0TAE9_HUMAN, tr|A0A7P0TB65|A0A7P0TB65_HUMAN, tr|A0A7P0Z4D6|A0A7P0Z4D6_HUMAN, tr|D6RGY2|D6RGY2_HUMAN
APWMAENLAPDHWER	APWM[147]AENLAPDHWER	VTRQKEPR.APWMAENLAPDHWER.YTQIIRGW	R	Y	15	2	682.197	1837.81	1837.82	919.912	919.915	1837.82	919.918	-0.0053	0.7511	0.385	0.0031897	17.485	0	1	2	0	69	83	4M(15.9949)	1.1365	FALSE	sp|Q95460|HMR1_HUMAN	Q95460	HMR1_HUMAN	MR1	Major histocompatibility complex class I-related gene protein		tr|A0A8C8PVM5|A0A8C8PVM5_HUMAN
YLYTLVITDKEK		KFKVRCSR.YLYTLVITDKEK.AEKIKQSI	R	A	12	2	682.197	1484.8	1484.81	743.408	743.41	1484.81	743.413	-0.007	0.9144	0.0522	0.000360579	22.272	0	1	2	1	41	52		1.0649	FALSE	sp|P63173|RL38_HUMAN	P63173	RL38_HUMAN	RPL38	Large ribosomal subunit protein eL38		tr|J3KT73|J3KT73_HUMAN, tr|J3QL01|J3QL01_HUMAN
KLQDVFEFR		HDVVAMAR.KLQDVFEFR.YAKMPDEP	R	Y	9	2	682.197	1180.62	1180.62	591.316	591.318	1180.62	591.319	-0.0033	0.8279	0.1431	0.105136	10.413	0	1	2	1	441	449		0.8967	FALSE	sp|P25440|BRD2_HUMAN	P25440	BRD2_HUMAN	BRD2	Bromodomain-containing protein 2		tr|A0A0G2JHL0|A0A0G2JHL0_HUMAN, tr|A0A0G2JK44|A0A0G2JK44_HUMAN, tr|A0A140T9E9|A0A140T9E9_HUMAN, tr|A0A140T9F7|A0A140T9F7_HUMAN, tr|A0A140T9V2|A0A140T9V2_HUMAN, tr|H0Y6K2|H0Y6K2_HUMAN, tr|U3KQA6|U3KQA6_HUMAN
ISEPEAEISPGSLPVTANMK	ISEPEAEISPGSLPVTANM[147]K	MIGNSVQK.ISEPEAEISPGSLPVTANMK.ASENIKHI	K	A	20	2	683.337	2085.01	2085.02	1043.51	1043.52	2085.03	1043.52	-0.0083	0.7069	0.3952	0.00459727	18.85	0	1	2	0	561	580	19M(15.9949)	1.1561	FALSE	sp|Q96RT1|ERBIN_HUMAN	Q96RT1	ERBIN_HUMAN	ERBIN	Erbin		tr|A0A8V8TML0|A0A8V8TML0_HUMAN, tr|A0A8V8TML4|A0A8V8TML4_HUMAN, tr|A0A8V8TML6|A0A8V8TML6_HUMAN, tr|A0A8V8TN18|A0A8V8TN18_HUMAN, tr|A0A8V8TN23|A0A8V8TN23_HUMAN, tr|A0A8V8TP04|A0A8V8TP04_HUMAN, tr|A0A8V8TP09|A0A8V8TP09_HUMAN, tr|A0A8V8TPC7|A0A8V8TPC7_HUMAN, tr|A0A8V8TPD2|A0A8V8TPD2_HUMAN, tr|H0YA04|H0YA04_HUMAN
KKPLDGEYFTLQIR		TSSSPQPK.KKPLDGEYFTLQIR.GRERFEMF	K	G	14	3	683.337	1707.93	1707.93	570.317	570.318	1706.94	569.986	0.9965	0.8123	0.2316	0.0245754	14.938	0	1	2	1	320	333		0.8234	FALSE	sp|P04637|P53_HUMAN	P04637	P53_HUMAN	TP53	Cellular tumor antigen p53		tr|A0A087X1Q1|A0A087X1Q1_HUMAN, tr|A0A0U1RQC9|A0A0U1RQC9_HUMAN, tr|E9PFT5|E9PFT5_HUMAN, tr|S4R334|S4R334_HUMAN
IVDDWANDGWGLKK		FIICADRR.IVDDWANDGWGLKK.AADGAAEP	R	A	14	2	683.907	1615.8	1615.8	808.906	808.908	1615.8	808.907	0.0024	0.85	0.3621	0.00254244	20.879	0	1	2	1	446	459		1.0287	FALSE	sp|P27824|CALX_HUMAN	P27824	CALX_HUMAN	CANX	Calnexin		tr|A0A7P0T840|A0A7P0T840_HUMAN, tr|A0A7P0T8G1|A0A7P0T8G1_HUMAN, tr|A0A7P0T937|A0A7P0T937_HUMAN, tr|A0A7P0T9L0|A0A7P0T9L0_HUMAN, tr|A0A7P0TAE9|A0A7P0TAE9_HUMAN, tr|A0A7P0TB65|A0A7P0TB65_HUMAN, tr|A0A7P0Z4D6|A0A7P0Z4D6_HUMAN, tr|D6RGY2|D6RGY2_HUMAN
VAMFLTDSNNIK		GWGMGIDR.VAMFLTDSNNIK.EVIIFPAM	R	E	12	2	683.907	1351.68	1351.68	676.845	676.847	1351.68	676.847	-0.0012	0.9409	0.1613	0.00370254	20.226	0	1	2	0	554	565		0.9489	TRUE	sp|Q15046|SYK_HUMAN	Q15046	SYK_HUMAN	KARS1	Lysine--tRNA ligase
MNVLADALK		MVR.MNVLADALK.SINNAEKR	R	S	9	2	684.477	973.523	973.524	487.769	487.769	973.527	487.771	-0.002	0.9815	0.4403	0.0240852	15.973	0	1	2	0	4	12		0.816	FALSE	sp|P62244|RS15A_HUMAN	P62244	RS15A_HUMAN	RPS15A	Small ribosomal subunit protein uS8		tr|H3BN98|H3BN98_HUMAN, tr|H3BT37|H3BT37_HUMAN, tr|H3BV27|H3BV27_HUMAN, tr|I3L246|I3L246_HUMAN, tr|I3L303|I3L303_HUMAN, tr|I3L3P7|I3L3P7_HUMAN
NLEPEWAAAASEVKEQTK		APWCGHCK.NLEPEWAAAASEVKEQTK.GKVKIAAV	K	G	18	3	684.477	1999.97	1999.97	667.664	667.666	1999.98	667.669	-0.0101	0.7798	0.4026	0.187608	14.407	0	0.9995	2	1	195	212		0.9391	TRUE	sp|Q15084|PDIA6_HUMAN	Q15084	PDIA6_HUMAN	PDIA6	Protein disulfide-isomerase A6
NLEPEWAAAASEVKEQTK		APWCGHCK.NLEPEWAAAASEVKEQTK.GKVKIAAV	K	G	18	2	684.477	1999.98	1999.98	1001	1001	1999.98	1001	-0.0018	0.7421	0.4026	0.00774907	16.943	0	1	2	1	195	212		1.2885	TRUE	sp|Q15084|PDIA6_HUMAN	Q15084	PDIA6_HUMAN	PDIA6	Protein disulfide-isomerase A6
VADGLPLAASMQEDEQSGR		VIITMIAR.VADGLPLAASMQEDEQSGR.DIQQYQSQ	R	D	19	2	684.477	1972.91	1972.92	987.465	987.468	1972.92	987.465	0.0052	0.6854	0.0915	3.98566e-05	25.098	0	1	2	0	10	28		1.1404	TRUE	sp|O75396|SC22B_HUMAN	O75396	SC22B_HUMAN	SEC22B	Vesicle-trafficking protein SEC22b
DGVLTLANNVTPAK		KTEAPIAK.DGVLTLANNVTPAK.DVPPISET	K	D	14	2	684.477	1411.76	1411.76	706.887	706.889	1411.77	706.891	-0.0045	0.7167	0.0947	0.0060152	18.383	0	1	2	0	561	574		0.9809	FALSE	sp|P27816|MAP4_HUMAN	P27816	MAP4_HUMAN	MAP4	Microtubule-associated protein 4		tr|A0A804HKE7|A0A804HKE7_HUMAN, tr|E7EVA0|E7EVA0_HUMAN
TLPVAQAYQDNLYR		YPDVKVAR.TLPVAQAYQDNLYR.QISRDSRQ	R	Q	14	2	685.048	1650.82	1650.83	826.418	826.42	1650.84	826.426	-0.0103	0.6881	0.2625	0.0135285	16.975	0	1	2	0	1952	1965		1.0325	FALSE	sp|Q9HCD6|TANC2_HUMAN	Q9HCD6	TANC2_HUMAN	TANC2	Protein TANC2		tr|A0A8I5KXR5|A0A8I5KXR5_HUMAN
VAPEEHPVLLTEAPLNPK		HTFYNEIR.VAPEEHPVLLTEAPLNPK.ANREKMTQ	R	A	18	3	685.048	1953.06	1953.06	652.027	652.029	1953.06	652.026	0.0067	0.8839	1.0673	0.000112849	24.29	18.696	1	2	0	96	113		0.8634	FALSE	sp|P60709|ACTB_HUMAN	P60709	ACTB_HUMAN	ACTB	Actin, cytoplasmic 1	ACTG1	sp|P63261|ACTG_HUMAN, tr|A0A2R8Y793|A0A2R8Y793_HUMAN, tr|A0A2R8YGF8|A0A2R8YGF8_HUMAN, tr|A0A6Q8PFE4|A0A6Q8PFE4_HUMAN, tr|A0A6Q8PH58|A0A6Q8PH58_HUMAN, tr|A0A804GS07|A0A804GS07_HUMAN, tr|E7EVS6|E7EVS6_HUMAN, tr|G5E9R0|G5E9R0_HUMAN, tr|I3L1U9|I3L1U9_HUMAN, tr|I3L3I0|I3L3I0_HUMAN, tr|I3L3R2|I3L3R2_HUMAN, tr|I3L4N8|I3L4N8_HUMAN, tr|J3KT65|J3KT65_HUMAN, tr|K7EM38|K7EM38_HUMAN
AIAVTVQEMVTK		TTMVRTAK.AIAVTVQEMVTK.SNTSPEEI	K	S	12	2	685.048	1288.7	1288.7	645.355	645.357	1288.71	645.36	-0.0074	0.7356	0.2234	0.0215899	16.163	14.239	1	2	0	1863	1874		0.9297	TRUE	sp|Q9Y490|TLN1_HUMAN	Q9Y490	TLN1_HUMAN	TLN1	Talin-1
FLDGIYVSEK		VKNKDIRK.FLDGIYVSEK.GTVQQADE	K	G	10	2	685.618	1169.59	1169.59	585.803	585.804	1169.6	585.806	-0.0031	0.9234	0.2667	0.00132358	20.013	0	1	2	0	175	184		0.8979	FALSE	sp|P32969|RL9_HUMAN	P32969	RL9_HUMAN	RPL9	Large ribosomal subunit protein uL6		tr|A0A2R8Y5Y7|A0A2R8Y5Y7_HUMAN, tr|D6RAN4|D6RAN4_HUMAN, tr|H0Y9R4|H0Y9R4_HUMAN, tr|H0Y9V9|H0Y9V9_HUMAN
GNPFRPDDDGIFVTR		ISGGVGGR.GNPFRPDDDGIFVTR.VQPEGPAS	R	V	15	3	685.618	1704.82	1704.82	569.28	569.282	1704.82	569.281	0.0009	0.8694	0.1831	0.0322478	16.466	0	1	2	0	1344	1358		0.7785	FALSE	sp|Q96RT1|ERBIN_HUMAN	Q96RT1	ERBIN_HUMAN	ERBIN	Erbin		tr|A0A8V8TML4|A0A8V8TML4_HUMAN, tr|A0A8V8TML6|A0A8V8TML6_HUMAN, tr|A0A8V8TN18|A0A8V8TN18_HUMAN, tr|A0A8V8TN23|A0A8V8TN23_HUMAN, tr|A0A8V8TP09|A0A8V8TP09_HUMAN, tr|A0A8V8TPC7|A0A8V8TPC7_HUMAN, tr|B4DIP2|B4DIP2_HUMAN, tr|H0YA04|H0YA04_HUMAN
DAGTIAGLNVMR		DAQRQATK.DAGTIAGLNVMR.IINEPTAA	K	I	12	2	685.618	1216.62	1216.62	609.318	609.319	1216.62	609.319	0.0001	0.9354	0.2521	0.00693825	21.135	11.529	1	2	0	186	197		0.9071	FALSE	sp|P11021|BIP_HUMAN	P11021	BIP_HUMAN	HSPA5	Endoplasmic reticulum chaperone BiP		tr|A0A7P0TAI0|A0A7P0TAI0_HUMAN, tr|A0A7P0TB36|A0A7P0TB36_HUMAN
FDDPLLGPR		ISKVKIMR.FDDPLLGPR.RVPVIGKE	R	R	9	2	686.188	1028.53	1028.53	515.27	515.272	1028.53	515.272	-0.0004	0.97	0.2017	0.00402022	17.083	0	1	2	0	1118	1126		0.8188	FALSE	sp|Q9P2J5|SYLC_HUMAN	Q9P2J5	SYLC_HUMAN	LARS1	Leucine--tRNA ligase, cytoplasmic		tr|A0A6I8PIT3|A0A6I8PIT3_HUMAN, tr|A0A6I8PIV1|A0A6I8PIV1_HUMAN, tr|A0A6I8PL42|A0A6I8PL42_HUMAN, tr|A0A6I8PLB3|A0A6I8PLB3_HUMAN, tr|A0A6I8PRS0|A0A6I8PRS0_HUMAN, tr|A0A6I8PS05|A0A6I8PS05_HUMAN, tr|B4DER1|B4DER1_HUMAN
VAPEEHPVLLTEAPLNPK		HTFYNEIR.VAPEEHPVLLTEAPLNPK.ANREKMTQ	R	A	18	2	686.188	1953.05	1953.05	977.531	977.535	1953.06	977.536	-0.0024	0.6892	1.0863	0.119605	11.189	0	1	2	0	96	113		1.1866	FALSE	sp|P60709|ACTB_HUMAN	P60709	ACTB_HUMAN	ACTB	Actin, cytoplasmic 1	ACTG1	sp|P63261|ACTG_HUMAN, tr|A0A2R8Y793|A0A2R8Y793_HUMAN, tr|A0A2R8YGF8|A0A2R8YGF8_HUMAN, tr|A0A6Q8PFE4|A0A6Q8PFE4_HUMAN, tr|A0A6Q8PH58|A0A6Q8PH58_HUMAN, tr|A0A804GS07|A0A804GS07_HUMAN, tr|E7EVS6|E7EVS6_HUMAN, tr|G5E9R0|G5E9R0_HUMAN, tr|I3L1U9|I3L1U9_HUMAN, tr|I3L3I0|I3L3I0_HUMAN, tr|I3L3R2|I3L3R2_HUMAN, tr|I3L4N8|I3L4N8_HUMAN, tr|J3KT65|J3KT65_HUMAN, tr|K7EM38|K7EM38_HUMAN
VGEVIVTKDDAMLLK		VQPHDIGK.VGEVIVTKDDAMLLK.GKGDKAQI	K	G	15	3	686.759	1629.9	1629.9	544.308	544.309	1629.9	544.308	0.003	0.8029	0.1535	0.000423399	22.993	9.387	1	2	1	345	359		0.8132	FALSE	sp|P10809|CH60_HUMAN	P10809	CH60_HUMAN	HSPD1	60 kDa heat shock protein, mitochondrial		tr|A0A7I2V2X6|A0A7I2V2X6_HUMAN, tr|A0A7I2V599|A0A7I2V599_HUMAN, tr|A0A7I2YQK6|A0A7I2YQK6_HUMAN
VGEVIVTKDDAMLLK		VQPHDIGK.VGEVIVTKDDAMLLK.GKGDKAQI	K	G	15	2	686.759	1629.9	1629.91	815.958	815.96	1629.9	815.958	0.005	0.7506	0.1535	8.63973e-05	27.754	0	1	2	1	345	359		1.107	FALSE	sp|P10809|CH60_HUMAN	P10809	CH60_HUMAN	HSPD1	60 kDa heat shock protein, mitochondrial		tr|A0A7I2V2X6|A0A7I2V2X6_HUMAN, tr|A0A7I2V599|A0A7I2V599_HUMAN, tr|A0A7I2YQK6|A0A7I2YQK6_HUMAN
GPLQSVQVFGR		MPSK.GPLQSVQVFGR.KKTATAVA	K	K	11	2	687.328	1186.65	1186.65	594.331	594.332	1186.65	594.33	0.0039	0.9359	0.1491	0.0017348	20.543	0	1	2	0	5	15		0.9016	FALSE	sp|P62249|RS16_HUMAN	P62249	RS16_HUMAN	RPS16	Small ribosomal subunit protein uS9		tr|M0R210|M0R210_HUMAN, tr|M0R3H0|M0R3H0_HUMAN, tr|Q6IPX4|Q6IPX4_HUMAN
FLQDYFDGNLKR		RDGKAIER.FLQDYFDGNLKR.YIKSEPIP	R	Y	12	2	687.328	1514.75	1514.75	758.38	758.382	1514.75	758.383	-0.0023	0.8514	0.528	0.00805379	17.876	0	1	2	1	352	363		1.0269	FALSE	sp|P30101|PDIA3_HUMAN	P30101	PDIA3_HUMAN	PDIA3	Protein disulfide-isomerase A3		tr|A0A8I5KNU9|A0A8I5KNU9_HUMAN, tr|A0A8I5KPY2|A0A8I5KPY2_HUMAN, tr|A0A8I5KRV3|A0A8I5KRV3_HUMAN, tr|A0A8I5KS72|A0A8I5KS72_HUMAN, tr|A0A8I5KT88|A0A8I5KT88_HUMAN, tr|A0A8I5KW00|A0A8I5KW00_HUMAN, tr|A0A8I5KW33|A0A8I5KW33_HUMAN, tr|A0A8I5KXC9|A0A8I5KXC9_HUMAN, tr|A0A8I5QKQ5|A0A8I5QKQ5_HUMAN
NALESYAFNMK		QRERVSAK.NALESYAFNMK.SAVEDEGI	K	S	11	2	687.328	1286.59	1286.59	644.303	644.304	1286.6	644.306	-0.002	0.9306	0.4279	0.000820352	18.844	0	1	2	0	540	550		0.9397	FALSE	sp|P0DMV8|HS71A_HUMAN	P0DMV8	HS71A_HUMAN	HSPA1A	Heat shock 70 kDa protein 1A	HSPA1B, HSPA1L	sp|P0DMV9|HS71B_HUMAN, sp|P34931|HS71L_HUMAN, tr|A0A0G2JIW1|A0A0G2JIW1_HUMAN, tr|Q53FA3|Q53FA3_HUMAN, tr|V9GZ37|V9GZ37_HUMAN
GIAYIEFK		VSKDGKSK.GIAYIEFK.TEADAEKT	K	T	8	2	687.328	939.508	939.51	470.761	470.762	939.506	470.76	0.0034	0.8855	0.3295	0.104894	11.417	0	0.9995	2	0	430	437		0.814	FALSE	sp|P19338|NUCL_HUMAN	P19338	NUCL_HUMAN	NCL	Nucleolin		tr|A0A7I2V2U7|A0A7I2V2U7_HUMAN, tr|A0A7I2V349|A0A7I2V349_HUMAN, tr|A0A7I2V3F3|A0A7I2V3F3_HUMAN, tr|A0A7I2V428|A0A7I2V428_HUMAN, tr|A0A7I2V506|A0A7I2V506_HUMAN, tr|A0A7I2V5M5|A0A7I2V5M5_HUMAN, tr|C9JLB1|C9JLB1_HUMAN, tr|H7BY16|H7BY16_HUMAN
SYGPAPGAGHVQEESNLSLQALESR		RIPNVHGR.SYGPAPGAGHVQEESNLSLQALESR.QDDIIKRI	R	Q	25	3	687.898	2597.25	2597.26	866.756	866.759	2596.25	866.424	1.0036	0.9217	0.045	5.149e-11	51.653	9.769	1	2	0	34	58		0.9368	TRUE	sp|Q13155|AIMP2_HUMAN	Q13155	AIMP2_HUMAN	AIMP2	Aminoacyl tRNA synthase complex-interacting multifunctional protein 2
GAISAEVYTEEDAASYVR		VVKGRRRR.GAISAEVYTEEDAASYVR.KVIPKDYK	R	K	18	2	687.898	1929.89	1929.89	965.95	965.953	1929.9	965.955	-0.0031	0.7252	0.5202	4.05275e-07	35.069	0	1	2	0	98	115		1.1089	FALSE	sp|P10644|KAP0_HUMAN	P10644	KAP0_HUMAN	PRKAR1A	cAMP-dependent protein kinase type I-alpha regulatory subunit		tr|K7EIE5|K7EIE5_HUMAN, tr|K7EJ40|K7EJ40_HUMAN, tr|K7EK41|K7EK41_HUMAN, tr|K7EM13|K7EM13_HUMAN, tr|K7EMZ6|K7EMZ6_HUMAN, tr|K7EPB2|K7EPB2_HUMAN
LAVNMVPFPR	LAVNM[147]VPFPR	QINADIRK.LAVNMVPFPR.LHFFMPGF	K	L	10	2	688.469	1158.61	1158.62	580.315	580.316	1158.62	580.318	-0.0043	0.9382	0.2233	0.00263633	20.816	12.003	1	2	0	253	262	5M(15.9949)	0.8618	FALSE	sp|Q9BUF5|TBB6_HUMAN	Q9BUF5	TBB6_HUMAN	TUBB6	Tubulin beta-6 chain	TUBB, TUBB1, TUBB2A, TUBB2B, TUBB3, TUBB4A, TUBB4B, TUBB8, TUBB8B	sp|A6NNZ2|TBB8B_HUMAN, sp|P04350|TBB4A_HUMAN, sp|P07437|TBB5_HUMAN, sp|P68371|TBB4B_HUMAN, sp|Q13509|TBB3_HUMAN, sp|Q13885|TBB2A_HUMAN, sp|Q3ZCM7|TBB8_HUMAN, sp|Q9BVA1|TBB2B_HUMAN, sp|Q9H4B7|TBB1_HUMAN, tr|A0A075B736|A0A075B736_HUMAN, tr|A0A0B4J269|A0A0B4J269_HUMAN, tr|K7ESM5|K7ESM5_HUMAN, tr|Q5JP53|Q5JP53_HUMAN, tr|Q5SQY0|Q5SQY0_HUMAN, tr|Q5ST81|Q5ST81_HUMAN
SMLQATAEANNLAAAASAK		GEDIPHPK.SMLQATAEANNLAAAASAK.DIYYNNME	K	D	19	2	688.469	1831.9	1831.91	916.96	916.962	1831.91	916.962	0.0006	0.858	0.6248	1.86853e-07	38.414	9.728	1	2	0	342	360		1.1288	FALSE	sp|Q6DD88|ATLA3_HUMAN	Q6DD88	ATLA3_HUMAN	ATL3	Atlastin-3		tr|F5H6I7|F5H6I7_HUMAN
EMGEAFAADIPR		CIANVGSR.EMGEAFAADIPR.IIVAGDSM	R	I	12	2	688.469	1305.59	1305.6	653.804	653.806	1305.6	653.808	-0.0052	0.9191	0.2681	0.0776694	13.939	0	1	2	0	142	153		0.932	TRUE	sp|O95782|AP2A1_HUMAN	O95782	AP2A1_HUMAN	AP2A1	AP-2 complex subunit alpha-1
IGFGSFVEK		RRITSDFR.IGFGSFVEK.TVMPYIST	R	T	9	2	689.038	982.511	982.513	492.263	492.264	982.512	492.263	0.001	0.9187	0.2899	0.327529	11.439	0	1	2	0	182	190		0.8076	FALSE	sp|P05556|ITB1_HUMAN	P05556	ITB1_HUMAN	ITGB1	Integrin beta-1		tr|A0A7I2V2F9|A0A7I2V2F9_HUMAN, tr|A0A7I2V348|A0A7I2V348_HUMAN, tr|A0A7I2V5T3|A0A7I2V5T3_HUMAN, tr|A0A7I2V5Z8|A0A7I2V5Z8_HUMAN, tr|C9JPK5|C9JPK5_HUMAN, tr|E7EUI6|E7EUI6_HUMAN, tr|H7C4K3|H7C4K3_HUMAN
IFDDVSSGVSQLASK		QEKVKEGK.IFDDVSSGVSQLASK.VQGVGSKG	K	V	15	2	689.038	1551.77	1551.77	776.891	776.893	1551.78	776.896	-0.0067	0.8014	0.6902	0.000557186	22.516	0	1	2	0	264	278		1.0269	FALSE	sp|Q8N6T3|ARFG1_HUMAN	Q8N6T3	ARFG1_HUMAN	ARFGAP1	ADP-ribosylation factor GTPase-activating protein 1		tr|E5RHH7|E5RHH7_HUMAN, tr|E5RHT6|E5RHT6_HUMAN, tr|F8VWH9|F8VWH9_HUMAN, tr|F8W1U7|F8W1U7_HUMAN
VTAEVVLAHLGGGSTSR		DISSHIAK.VTAEVVLAHLGGGSTSR.ATSFIIAI	K	A	17	3	689.608	1652.88	1652.89	551.968	551.97	1652.88	551.969	0.0024	0.9432	0.4147	0.00027479	24.744	0	1	2	0	49	65		0.851	FALSE	sp|P04843|RPN1_HUMAN	P04843	RPN1_HUMAN	RPN1	Dolichyl-diphosphooligosaccharide--protein glycosyltransferase subunit 1		tr|F8WF32|F8WF32_HUMAN
VTAEVVLAHLGGGSTSR		DISSHIAK.VTAEVVLAHLGGGSTSR.ATSFIIAI	K	A	17	2	689.608	1652.88	1652.88	827.445	827.447	1652.88	827.449	-0.0041	0.8561	0.4147	1.96562e-05	28.326	12.314	1	2	0	49	65		1.1001	FALSE	sp|P04843|RPN1_HUMAN	P04843	RPN1_HUMAN	RPN1	Dolichyl-diphosphooligosaccharide--protein glycosyltransferase subunit 1		tr|F8WF32|F8WF32_HUMAN
GRDPVEILIPK		KSSPIPAK.GRDPVEILIPK.DITDPISI	K	D	11	2	690.179	1235.72	1235.72	618.865	618.867	1235.72	618.869	-0.0048	0.8302	0.1854	0.361618	12.267	12.006	0.9941	2	1	223	233		0.8854	TRUE	sp|Q7L2J0|MEPCE_HUMAN	Q7L2J0	MEPCE_HUMAN	MEPCE	7SK snRNA methylphosphate capping enzyme
FLQDYFDGNLKR		RDGKAIER.FLQDYFDGNLKR.YIKSEPIP	R	Y	12	3	690.179	1514.75	1514.75	505.924	505.925	1514.75	505.925	0.0009	0.9299	0.4805	0.00592925	19.408	0	1	2	1	352	363		0.7948	FALSE	sp|P30101|PDIA3_HUMAN	P30101	PDIA3_HUMAN	PDIA3	Protein disulfide-isomerase A3		tr|A0A8I5KNU9|A0A8I5KNU9_HUMAN, tr|A0A8I5KPY2|A0A8I5KPY2_HUMAN, tr|A0A8I5KRV3|A0A8I5KRV3_HUMAN, tr|A0A8I5KS72|A0A8I5KS72_HUMAN, tr|A0A8I5KT88|A0A8I5KT88_HUMAN, tr|A0A8I5KW00|A0A8I5KW00_HUMAN, tr|A0A8I5KW33|A0A8I5KW33_HUMAN, tr|A0A8I5KXC9|A0A8I5KXC9_HUMAN, tr|A0A8I5QKQ5|A0A8I5QKQ5_HUMAN
AVLVDLEPGTMDSVR	AVLVDLEPGTM[147]DSVR	TGGKYVPR.AVLVDLEPGTMDSVR.SGPFGQIF	R	S	15	2	690.748	1616.8	1616.81	809.409	809.411	1616.81	809.411	-0.0003	0.9093	0.0094	0.000150228	22.793	11.218	1	2	0	63	77	11M(15.9949)	1.0491	FALSE	sp|P68371|TBB4B_HUMAN	P68371	TBB4B_HUMAN	TUBB4B	Tubulin beta-4B chain	TUBB4A, TUBB8	sp|P04350|TBB4A_HUMAN, sp|Q3ZCM7|TBB8_HUMAN, tr|A0A075B724|A0A075B724_HUMAN, tr|M0QX14|M0QX14_HUMAN, tr|M0QY37|M0QY37_HUMAN, tr|M0QY85|M0QY85_HUMAN, tr|M0QZL7|M0QZL7_HUMAN, tr|M0R0X0|M0R0X0_HUMAN, tr|M0R278|M0R278_HUMAN
SFDSASQVPNPAAAAIPR		PTVKTIIK.SFDSASQVPNPAAAAIPR.TPISPSPM	K	T	18	2	691.889	1797.9	1797.91	899.959	899.962	1797.9	899.958	0.0081	0.7478	0.5304	0.0643058	13.267	0	1	2	0	847	864		1.0771	FALSE	sp|Q69YQ0|CYTSA_HUMAN	Q69YQ0	CYTSA_HUMAN	SPECC1L	Cytospin-A	SPECC1L-ADORA2A	tr|A0A494C1J1|A0A494C1J1_HUMAN, tr|F8WAN1|F8WAN1_HUMAN
LMSELYHPDDHVL		NAPSYIYR.LMSELYHPDDHVL.	R	-	13	2	691.889	1567.72	1567.73	784.868	784.87	1567.73	784.874	-0.0076	0.7489	0.5639	0.0629144	15.305	0	1	2	0	339	351		1.0264	TRUE	sp|P49770|EI2BB_HUMAN	P49770	EI2BB_HUMAN	EIF2B2	Translation initiation factor eIF2B subunit beta
EHALLAYTLGVK		ISKNGQTR.EHALLAYTLGVK.QIIVGVNK	R	Q	12	2	691.889	1313.73	1313.73	657.871	657.873	1313.73	657.874	-0.0029	0.913	0.3461	0.000207611	24.231	0	1	2	0	135	146		0.9491	FALSE	sp|P68104|EF1A1_HUMAN	P68104	EF1A1_HUMAN	EEF1A1	Elongation factor 1-alpha 1	EEF1A1P5, EEF1A2	sp|Q05639|EF1A2_HUMAN, sp|Q5VTE0|EF1A3_HUMAN, tr|A0A087WV01|A0A087WV01_HUMAN, tr|A0A087WVQ9|A0A087WVQ9_HUMAN, tr|A0A2R8Y488|A0A2R8Y488_HUMAN, tr|A0A2R8Y660|A0A2R8Y660_HUMAN, tr|A0A2U3TZH3|A0A2U3TZH3_HUMAN, tr|A0A7I2V3H3|A0A7I2V3H3_HUMAN, tr|A0A7I2V5N4|A0A7I2V5N4_HUMAN, tr|A0A7I2V659|A0A7I2V659_HUMAN, tr|A0A9L9PXK0|A0A9L9PXK0_HUMAN, tr|A0A9L9PYI8|A0A9L9PYI8_HUMAN
LASTNSSVLGADLPSSMK		ETAKATPR.LASTNSSVLGADLPSSMK.EKAKAETE	R	E	18	2	692.46	1776.89	1776.89	889.451	889.453	1776.89	889.454	-0.0009	0.9205	0.0573	9.58296e-08	38.574	0	1	2	0	105	122		1.0776	FALSE	tr|E7ETY2|E7ETY2_HUMAN	E7ETY2	E7ETY2_HUMAN	TCOF1	Treacle ribosome biogenesis factor 1		sp|Q13428|TCOF_HUMAN, tr|A0A2R8Y857|A0A2R8Y857_HUMAN, tr|A0A3B3IS06|A0A3B3IS06_HUMAN, tr|H0Y8Y7|H0Y8Y7_HUMAN, tr|H0YA99|H0YA99_HUMAN
LSFYETGEIPR		IREQVEER.LSFYETGEIPR.KNIDVMKE	R	K	11	2	692.46	1310.65	1310.65	656.331	656.332	1310.65	656.332	-0.0007	0.8065	0.2996	0.187176	10.411	0	1	2	0	405	415		0.9379	FALSE	sp|O00567|NOP56_HUMAN	O00567	NOP56_HUMAN	NOP56	Nucleolar protein 56		tr|A0A494C128|A0A494C128_HUMAN, tr|H0Y653|H0Y653_HUMAN, tr|H0YDU4|H0YDU4_HUMAN
TEWETAAPAVAETPDIK	n[43]TEWETAAPAVAETPDIK	.TEWETAAPAVAETPDIK.LFGKWSTD	M	L	17	2	692.46	1869.9	1869.9	935.956	935.959	1869.9	935.957	0.0035	0.7162	2.8623	0.0106598	16.389	0	1	2	0	2	18	N-term(42.0106)	1.1252	FALSE	sp|P46782|RS5_HUMAN	P46782	RS5_HUMAN	RPS5	Small ribosomal subunit protein uS7		tr|M0QZN2|M0QZN2_HUMAN, tr|M0R0F0|M0R0F0_HUMAN, tr|M0R0R2|M0R0R2_HUMAN
AVAQALEVIPR		GVEQWPYR.AVAQALEVIPR.TIIQNCGA	R	T	11	2	693.028	1165.68	1165.68	583.846	583.848	1165.68	583.848	-0.0009	0.9495	0.5761	0.00688256	18.149	0	1	2	0	439	449		0.9157	FALSE	sp|P49368|TCPG_HUMAN	P49368	TCPG_HUMAN	CCT3	T-complex protein 1 subunit gamma		tr|B4DUR8|B4DUR8_HUMAN
FNLTGLNEQVPHYR		DEDYIQDK.FNLTGLNEQVPHYR.QAIDMIID	K	Q	14	3	693.028	1686.85	1686.86	563.292	563.293	1686.85	563.29	0.0095	0.8288	0.2642	0.0381724	13.173	0	1	2	0	34	47		0.8397	FALSE	sp|P67870|CSK2B_HUMAN	P67870	CSK2B_HUMAN	CSNK2B	Casein kinase II subunit beta		tr|A0A0G2JM12|A0A0G2JM12_HUMAN, tr|A0A0G2JM58|A0A0G2JM58_HUMAN, tr|A0A7I2V500|A0A7I2V500_HUMAN, tr|A0A7I2YQ78|A0A7I2YQ78_HUMAN, tr|A0A7I2YQQ2|A0A7I2YQQ2_HUMAN, tr|N0E472|N0E472_HUMAN, tr|N0E644|N0E644_HUMAN, tr|Q5SRQ3|Q5SRQ3_HUMAN, tr|Q5SRQ6|Q5SRQ6_HUMAN
VFQNEVLGTLQR		SPQMDDIK.VFQNEVLGTLQR.GKEENISC	K	G	12	2	693.599	1402.76	1402.76	702.386	702.388	1402.76	702.386	0.0051	0.9459	0.0349	0.000180198	23.477	11.007	1	2	0	552	563		0.9856	FALSE	sp|Q13144|EI2BE_HUMAN	Q13144	EI2BE_HUMAN	EIF2B5	Translation initiation factor eIF2B subunit epsilon		tr|A0A3B3ITG6|A0A3B3ITG6_HUMAN, tr|A0A3B3IUB1|A0A3B3IUB1_HUMAN
GTSGSLADVFANTR		TISHGEVK.GTSGSLADVFANTR.IENFSAPP	K	I	14	2	693.599	1394.68	1394.68	698.347	698.349	1394.68	698.347	0.0036	0.904	0.2708	0.00108455	21.359	0	1	2	0	199	212		0.9676	TRUE	sp|Q9P265|DIP2B_HUMAN	Q9P265	DIP2B_HUMAN	DIP2B	Disco-interacting protein 2 homolog B
FNLTGLNEQVPHYR		DEDYIQDK.FNLTGLNEQVPHYR.QAIDMIID	K	Q	14	2	694.169	1686.85	1686.85	844.431	844.433	1686.85	844.431	0.0047	0.7011	0.2452	0.150055	12.795	0	1	2	0	34	47		1.0644	FALSE	sp|P67870|CSK2B_HUMAN	P67870	CSK2B_HUMAN	CSNK2B	Casein kinase II subunit beta		tr|A0A0G2JM12|A0A0G2JM12_HUMAN, tr|A0A0G2JM58|A0A0G2JM58_HUMAN, tr|A0A7I2V500|A0A7I2V500_HUMAN, tr|A0A7I2YQ78|A0A7I2YQ78_HUMAN, tr|A0A7I2YQQ2|A0A7I2YQQ2_HUMAN, tr|N0E472|N0E472_HUMAN, tr|N0E644|N0E644_HUMAN, tr|Q5SRQ3|Q5SRQ3_HUMAN, tr|Q5SRQ6|Q5SRQ6_HUMAN
KPLPDHVSIVEPKDEILPTTPISEQK		PTGKIGPK.KPLPDHVSIVEPKDEILPTTPISEQK.GGKPEPPA	K	G	26	4	694.74	2909.57	2909.57	728.399	728.401	2909.57	728.401	-0.0009	0.9182	0.3422	1.57217e-07	33.714	8.453	1	2	1	202	227		0.9581	FALSE	sp|P23396|RS3_HUMAN	P23396	RS3_HUMAN	RPS3	Small ribosomal subunit protein uS3		tr|E9PL09|E9PL09_HUMAN, tr|E9PPU1|E9PPU1_HUMAN, tr|E9PSF4|E9PSF4_HUMAN, tr|H0YEU2|H0YEU2_HUMAN
DAGQISGLNVLR		DSQRQATK.DAGQISGLNVLR.VINEPTAA	K	V	12	2	695.31	1241.68	1241.68	621.847	621.849	1241.67	621.844	0.0105	0.9819	0.2988	0.0021727	19.152	0	1	2	0	207	218		0.9199	FALSE	sp|P38646|GRP75_HUMAN	P38646	GRP75_HUMAN	HSPA9	Stress-70 protein, mitochondrial		tr|A0A7I2V2G2|A0A7I2V2G2_HUMAN, tr|A0A7I2V2S7|A0A7I2V2S7_HUMAN, tr|A0A7I2V3F7|A0A7I2V3F7_HUMAN, tr|A0A7I2YQB2|A0A7I2YQB2_HUMAN, tr|D6RCD7|D6RCD7_HUMAN, tr|H0Y8K0|H0Y8K0_HUMAN
TSQQLQLIDEQDSYIQSR		AIDMMDSR.TSQQLQLIDEQDSYIQSR.ADTMQNIE	R	A	18	2	695.31	2151.02	2151.03	1076.52	1076.52	2151.04	1076.53	-0.0153	0.6473	0.3015	0.000459727	22.85	0	1	2	0	252	269		1.1947	FALSE	sp|Q13190|STX5_HUMAN	Q13190	STX5_HUMAN	STX5	Syntaxin-5		tr|H7C3X5|H7C3X5_HUMAN
GNSLQEILER		HKYVIGPK.GNSLQEILER.TGVSVEIP	K	T	10	2	695.31	1157.61	1157.61	579.81	579.811	1157.6	579.809	0.0035	0.8464	0.3444	0.127131	13.083	0	1	2	0	315	324		0.8842	FALSE	sp|Q00341|VIGLN_HUMAN	Q00341	VIGLN_HUMAN	HDLBP	Vigilin		tr|A0A024R4E5|A0A024R4E5_HUMAN, tr|H7C0A4|H7C0A4_HUMAN
LKVPEWVDTVK		AFIKKSGK.LKVPEWVDTVK.LAKHKEIA	K	L	11	3	695.88	1312.73	1312.74	438.586	438.586	1312.74	438.587	-0.0022	0.7522	0.2095	1.0292	10.45	0	0.9902	2	1	28	38		0.7838	FALSE	sp|P39019|RS19_HUMAN	P39019	RS19_HUMAN	RPS19	Small ribosomal subunit protein eS19		tr|M0QYF7|M0QYF7_HUMAN, tr|M0R140|M0R140_HUMAN, tr|M0R2L9|M0R2L9_HUMAN
QLAVYEEFAR		KVGGVDPK.QLAVYEEFAR.NVPGFIPT	K	N	10	2	695.88	1224.61	1224.61	613.313	613.314	1224.61	613.314	0.0003	0.9308	0.039	0.0265613	14.803	0	1	2	0	1568	1577		0.9096	TRUE	sp|A5YKK6|CNOT1_HUMAN	A5YKK6	CNOT1_HUMAN	CNOT1	CCR4-NOT transcription complex subunit 1
HVNPVQALSEFK		IKRASQKK.HVNPVQALSEFK.AMDSI	K	A	12	2	695.88	1367.71	1367.71	684.862	684.864	1367.72	684.867	-0.0065	0.7121	0.6357	0.244062	10.95	0	0.9998	2	0	890	901		0.9659	FALSE	sp|P35221|CTNA1_HUMAN	P35221	CTNA1_HUMAN	CTNNA1	Catenin alpha-1		tr|E5RGY7|E5RGY7_HUMAN
IDTRNELESYAYSLK		EDKKIKER.IDTRNELESYAYSLK.NQIGDKEK	R	N	15	3	696.45	1800.88	1800.89	601.302	601.303	1800.89	601.304	-0.0026	0.8896	0.6484	0.00150574	22.789	10.111	1	2	1	559	573		0.8227	FALSE	sp|P11021|BIP_HUMAN	P11021	BIP_HUMAN	HSPA5	Endoplasmic reticulum chaperone BiP		tr|A0A7P0TAI0|A0A7P0TAI0_HUMAN, tr|A0A7P0TB36|A0A7P0TB36_HUMAN
GGSTTGSQFLEQFK		FGDVGEAK.GGSTTGSQFLEQFK.TAQAIAQI	K	T	14	2	696.45	1485.71	1485.71	743.862	743.864	1485.71	743.862	0.0039	0.9	0.3719	0.000943518	20.601	7.738	1	2	0	354	367		0.9871	FALSE	sp|Q14157|UBP2L_HUMAN	Q14157	UBP2L_HUMAN	UBAP2L	Ubiquitin-associated protein 2-like		tr|A0AA34QVE6|A0AA34QVE6_HUMAN, tr|F8W726|F8W726_HUMAN, tr|Q5VU79|Q5VU79_HUMAN
MMLDDIVSR		PESVQKAK.MMLDDIVSR.GRGGPPGQ	K	G	9	2	697.019	1078.51	1078.51	540.263	540.264	1078.52	540.265	-0.0011	0.9719	0.5594	0.00610942	16.356	9.353	1	2	0	206	214		0.8579	FALSE	sp|Q92945|FUBP2_HUMAN	Q92945	FUBP2_HUMAN	KHSRP	Far upstream element-binding protein 2		tr|M0QXW7|M0QXW7_HUMAN, tr|M0QYH3|M0QYH3_HUMAN, tr|M0R0C6|M0R0C6_HUMAN, tr|M0R0I5|M0R0I5_HUMAN
LATQLTGPVMPVR		DSSAEEIK.LATQLTGPVMPVR.NVYKKEKA	K	N	13	2	697.019	1381.77	1381.78	691.895	691.896	1381.78	691.895	0.0031	0.9384	0.4072	2.45754e-05	24.938	0	1	2	0	146	158		0.9513	TRUE	sp|P26373|RL13_HUMAN	P26373	RL13_HUMAN	RPL13	Large ribosomal subunit protein eL13
LKVPEWVDTVK		AFIKKSGK.LKVPEWVDTVK.LAKHKEIA	K	L	11	2	697.589	1312.73	1312.74	657.373	657.375	1312.74	657.377	-0.0037	0.9463	0.181	0.00301127	18.585	0	1	2	1	28	38		0.9722	FALSE	sp|P39019|RS19_HUMAN	P39019	RS19_HUMAN	RPS19	Small ribosomal subunit protein eS19		tr|M0QYF7|M0QYF7_HUMAN, tr|M0R140|M0R140_HUMAN, tr|M0R2L9|M0R2L9_HUMAN
YHVPVVVVPEGSASDTHEQAILR		AAVISHNR.YHVPVVVVPEGSASDTHEQAILR.LQVTNVIS	R	L	23	4	697.589	2502.27	2502.28	626.575	626.576	2502.29	626.579	-0.0109	0.8315	0.356	0.00109144	19.348	0	1	2	0	267	289		0.895	FALSE	sp|P04844|RPN2_HUMAN	P04844	RPN2_HUMAN	RPN2	Dolichyl-diphosphooligosaccharide--protein glycosyltransferase subunit 2		tr|A0A994J5J1|A0A994J5J1_HUMAN, tr|Q5JYR4|Q5JYR4_HUMAN, tr|Q5JYR7|Q5JYR7_HUMAN
EAFSLFDKDGDGTITTK		EEQIAEFK.EAFSLFDKDGDGTITTK.EIGTVMRS	K	E	17	3	697.589	1843.89	1843.89	615.636	615.637	1843.88	615.635	0.0061	0.9123	0.3108	0.00355427	18.297	0	1	2	1	15	31		0.8335	FALSE	sp|P0DP23|CALM1_HUMAN	P0DP23	CALM1_HUMAN	CALM1	Calmodulin-1	CALM2, CALM3	sp|P0DP24|CALM2_HUMAN, sp|P0DP25|CALM3_HUMAN, tr|E7EMB3|E7EMB3_HUMAN, tr|F8WBR5|F8WBR5_HUMAN, tr|G3V479|G3V479_HUMAN, tr|M0QZ52|M0QZ52_HUMAN
EVIPVNVPEAQEEMK		RYVAIIKK.EVIPVNVPEAQEEMK.EVAKHPKN	K	E	15	2	697.589	1710.84	1710.85	856.429	856.432	1710.85	856.432	-0.0004	0.837	0.0994	0.000131447	22.025	0	1	2	0	514	528		1.0524	FALSE	sp|P07814|SYEP_HUMAN	P07814	SYEP_HUMAN	EPRS1	Bifunctional glutamate/proline--tRNA ligase		tr|V9GYZ6|V9GYZ6_HUMAN
TGAPQYGSYGTAPVNLNIK		HVTIGDIK.TGAPQYGSYGTAPVNLNIK.TGGRVYGT	K	T	19	2	697.589	1949.98	1949.98	975.996	976	1949.98	976	0.0001	0.6656	0.4961	0.00106047	21.398	0	1	2	0	105	123		1.1349	FALSE	sp|Q6UN15|FIP1_HUMAN	Q6UN15	FIP1_HUMAN	FIP1L1	Pre-mRNA 3'-end-processing factor FIP1		tr|A0A0B4J203|A0A0B4J203_HUMAN, tr|A0A994J3I9|A0A994J3I9_HUMAN, tr|A0A994J3J1|A0A994J3J1_HUMAN, tr|A0A994J3J6|A0A994J3J6_HUMAN, tr|A0A994J3K1|A0A994J3K1_HUMAN, tr|A0A994J3K5|A0A994J3K5_HUMAN, tr|A0A994J3L0|A0A994J3L0_HUMAN, tr|A0A994J3L5|A0A994J3L5_HUMAN, tr|A0A994J3M0|A0A994J3M0_HUMAN, tr|A0A994J3P6|A0A994J3P6_HUMAN, tr|A0A994J3Q0|A0A994J3Q0_HUMAN, tr|A0A994J3Q5|A0A994J3Q5_HUMAN, tr|A0A994J3R0|A0A994J3R0_HUMAN, tr|A0A994J3R5|A0A994J3R5_HUMAN, tr|A0A994J3S0|A0A994J3S0_HUMAN, tr|A0A994J3S6|A0A994J3S6_HUMAN, tr|A0A994J3T0|A0A994J3T0_HUMAN, tr|A0A994J438|A0A994J438_HUMAN, tr|A0A994J442|A0A994J442_HUMAN, tr|A0A994J448|A0A994J448_HUMAN, tr|A0A994J453|A0A994J453_HUMAN, tr|A0A994J458|A0A994J458_HUMAN, tr|A0A994J464|A0A994J464_HUMAN, tr|A0A994J469|A0A994J469_HUMAN, tr|A0A994J474|A0A994J474_HUMAN, tr|A0A994J6B4|A0A994J6B4_HUMAN, tr|A0A994J6B8|A0A994J6B8_HUMAN, tr|A0A994J6C2|A0A994J6C2_HUMAN, tr|A0A994J6C6|A0A994J6C6_HUMAN, tr|A0A994J6C9|A0A994J6C9_HUMAN, tr|A0A994J6D3|A0A994J6D3_HUMAN, tr|A0A994J6D6|A0A994J6D6_HUMAN, tr|A0A994J6E0|A0A994J6E0_HUMAN, tr|A0A994J6E2|A0A994J6E2_HUMAN, tr|A0A994J6N5|A0A994J6N5_HUMAN, tr|A0A994J6P0|A0A994J6P0_HUMAN, tr|A0A994J6P3|A0A994J6P3_HUMAN, tr|A0A994J6P8|A0A994J6P8_HUMAN, tr|A0A994J6Q2|A0A994J6Q2_HUMAN, tr|A0A994J6Q5|A0A994J6Q5_HUMAN, tr|A0A994J6R0|A0A994J6R0_HUMAN, tr|A0A994J6R4|A0A994J6R4_HUMAN, tr|H0Y8P7|H0Y8P7_HUMAN
IVESDVGDSFYIR		KKKDVYRR.IVESDVGDSFYIR.THFEYEKE	R	T	13	2	697.589	1498.72	1498.72	750.367	750.369	1498.73	750.372	-0.0069	0.642	0.2454	0.1711	12.567	0	0.9995	2	0	498	510		0.99	FALSE	tr|A0A0G2JNH2|A0A0G2JNH2_HUMAN	A0A0G2JNH2	A0A0G2JNH2_HUMAN	TJP1	Tight junction protein ZO-1		sp|Q07157|ZO1_HUMAN, tr|A0A087X0K9|A0A087X0K9_HUMAN, tr|A0A7I2V5U5|A0A7I2V5U5_HUMAN, tr|G3V1L9|G3V1L9_HUMAN, tr|G5E9E7|G5E9E7_HUMAN
FAEAFEAIPR		IEQYAIKK.FAEAFEAIPR.AIAENSGV	K	A	10	2	698.16	1149.58	1149.59	575.799	575.8	1149.58	575.798	0.0042	0.8806	0.1872	0.00294442	18.624	0	1	2	0	441	450		0.8662	TRUE	sp|P50990|TCPQ_HUMAN	P50990	TCPQ_HUMAN	CCT8	T-complex protein 1 subunit theta
LLAENNEIISNIR		EKIDHIER.LLAENNEIISNIR.DSVINISE	R	D	13	2	698.16	1497.8	1497.81	749.909	749.911	1497.82	749.915	-0.0073	0.807	0.2904	0.00435011	19.946	0	1	2	0	61	73		0.9984	TRUE	sp|Q16706|MA2A1_HUMAN	Q16706	MA2A1_HUMAN	MAN2A1	Alpha-mannosidase 2
NLYIISVK		CADNTGAK.NLYIISVK.GIKGRINR	K	G	8	2	698.732	948.564	948.566	475.289	475.29	948.564	475.289	0.0014	0.9546	0.1377	0.0137009	13.953	0	1	2	0	36	43		0.8048	FALSE	sp|P62829|RL23_HUMAN	P62829	RL23_HUMAN	RPL23	Large ribosomal subunit protein uL14		tr|B9ZVP7|B9ZVP7_HUMAN, tr|C9JD32|C9JD32_HUMAN, tr|J3KT29|J3KT29_HUMAN
FEGDTLVNRIELK		YKTRAEVK.FEGDTLVNRIELK.GIDFKEDG	K	G	13	3	698.732	1532.82	1532.83	511.949	511.95	1532.82	511.947	0.0079	0.8884	0.4129	0.000155507	22.733	0	1	2	1	114	126		0.8055	TRUE	sp|P42212|GFP_AEQVI	P42212	GFP_AEQVI	GFP	Green fluorescent protein
NLPPSGAVPVTGIPPHVVK		SWASVTSK.NLPPSGAVPVTGIPPHVVK.VPASQPRP	K	V	19	3	699.303	1878.06	1878.07	627.029	627.03	1878.07	627.032	-0.0041	0.6491	1.0421	0.00561048	15.504	0	1	2	0	258	276		0.9345	FALSE	sp|Q13283|G3BP1_HUMAN	Q13283	G3BP1_HUMAN	G3BP1	Ras GTPase-activating protein-binding protein 1		tr|A0A7I2V4D8|A0A7I2V4D8_HUMAN, tr|A0A7I2V548|A0A7I2V548_HUMAN, tr|A0A7I2V5M7|A0A7I2V5M7_HUMAN, tr|A0A7I2V651|A0A7I2V651_HUMAN, tr|A0A7I2YQM1|A0A7I2YQM1_HUMAN, tr|A0A7I2YQN9|A0A7I2YQN9_HUMAN, tr|A0A7I2YQU8|A0A7I2YQU8_HUMAN, tr|A0A7P0P2U7|A0A7P0P2U7_HUMAN
VLGTPVETIELTEDRR		VIARYGVR.VLGTPVETIELTEDRR.AFAARMAE	R	A	16	3	699.303	1826.97	1826.98	609.999	610	1826.97	609.999	0.0046	0.9101	0.1739	0.00598411	18.392	0	1	2	1	501	516		0.8799	FALSE	sp|P27708|PYR1_HUMAN	P27708	PYR1_HUMAN	CAD	Multifunctional protein CAD		tr|F8VPD4|F8VPD4_HUMAN
IEYQFFEDR		AQPKGDPR.IEYQFFEDR.HSAIKIRP	R	H	9	2	699.872	1245.56	1245.57	623.788	623.79	1245.57	623.79	-0.0012	0.9035	0.5291	0.0295801	13.616	0	1	2	0	964	972		0.9074	TRUE	sp|Q9NYU2|UGGG1_HUMAN	Q9NYU2	UGGG1_HUMAN	UGGT1	UDP-glucose:glycoprotein glucosyltransferase 1
LETVGSIFSR		MAGSR.LETVGSIFSR.TRDIVRAG	R	T	10	2	700.443	1107.59	1107.59	554.802	554.803	1107.59	554.803	-0.0003	0.9726	0.4253	0.0300435	15.589	7.674	1	2	0	6	15		0.8602	FALSE	sp|Q9Y3D9|RT23_HUMAN	Q9Y3D9	RT23_HUMAN	MRPS23	Small ribosomal subunit protein mS23		tr|J3QLR8|J3QLR8_HUMAN
NGFSSVQATQLQTTQSVEGATGSAVK		QKDITQAK.NGFSSVQATQLQTTQSVEGATGSAVK.SDSPSTSS	K	S	26	3	700.443	2596.25	2596.26	866.423	866.426	2595.28	866.1	0.9772	0.5049	0.3122	0.047808	13.782	0	0.9997	2	0	619	644		1.0685	FALSE	sp|Q14157|UBP2L_HUMAN	Q14157	UBP2L_HUMAN	UBAP2L	Ubiquitin-associated protein 2-like		tr|A0AA34QVE6|A0AA34QVE6_HUMAN, tr|F8W726|F8W726_HUMAN, tr|Q5VU79|Q5VU79_HUMAN
IMNTFSVVPSPK		IREEYPDR.IMNTFSVVPSPK.VSDTVVEP	R	V	12	2	701.013	1318.7	1318.7	660.356	660.357	1318.7	660.355	0.0046	0.9387	0.1698	0.000299571	24.594	0	1	2	0	163	174		1.0061	FALSE	sp|P07437|TBB5_HUMAN	P07437	TBB5_HUMAN	TUBB	Tubulin beta chain	TUBB3, TUBB4A, TUBB4B	sp|P04350|TBB4A_HUMAN, sp|P68371|TBB4B_HUMAN, sp|Q13509|TBB3_HUMAN, tr|A0A0B4J269|A0A0B4J269_HUMAN, tr|G3V2A3|G3V2A3_HUMAN, tr|M0QYM7|M0QYM7_HUMAN, tr|M0R042|M0R042_HUMAN, tr|M0R2D3|M0R2D3_HUMAN, tr|Q5JP53|Q5JP53_HUMAN, tr|Q5ST81|Q5ST81_HUMAN
VLEQLTGQTPVFSK		DRITRAAK.VLEQLTGQTPVFSK.ARYTVRSF	K	A	14	2	701.013	1545.84	1545.84	773.927	773.929	1545.84	773.927	0.0028	0.8456	0.185	1.14551e-05	30.264	12.941	1	2	0	39	52		1.0149	FALSE	sp|P62913|RL11_HUMAN	P62913	RL11_HUMAN	RPL11	Large ribosomal subunit protein uL5		tr|Q5VVC8|Q5VVC8_HUMAN
TVEPPISQVGNVDTASELEK		TDRAGGNK.TVEPPISQVGNVDTASELEK.GVSEAAVI	K	G	20	2	701.013	2112.06	2112.07	1057.04	1057.04	2112.06	1057.04	0.0127	0.8612	0.1424	0.00630231	16.302	0	1	2	0	1092	1111		1.22	TRUE	sp|O95104|SCAF4_HUMAN	O95104	SCAF4_HUMAN	SCAF4	SR-related and CTD-associated factor 4
TTFEDLIQR		PDEHIIIK.TTFEDLIQR.CISSATDP	K	C	9	2	701.013	1121.57	1121.58	561.794	561.795	1121.57	561.793	0.0033	0.938	0.2764	0.0445143	14.906	0	1	2	0	1121	1129		0.8714	FALSE	sp|O94979|SC31A_HUMAN	O94979	SC31A_HUMAN	SEC31A	Protein transport protein Sec31A		tr|D6REX3|D6REX3_HUMAN, tr|H0Y8W8|H0Y8W8_HUMAN, tr|H0YAF5|H0YAF5_HUMAN, tr|H7BXG7|H7BXG7_HUMAN
MGPLGLDHMASSIER		RMGSGIER.MGPLGLDHMASSIER.MGQTMERI	R	M	15	2	701.583	1612.76	1612.77	807.389	807.391	1612.77	807.392	-0.0022	0.7548	0.2718	0.00701859	18.115	0	1	2	0	457	471		1.042	FALSE	sp|P52272|HNRPM_HUMAN	P52272	HNRPM_HUMAN	HNRNPM	Heterogeneous nuclear ribonucleoprotein M		tr|M0QZM1|M0QZM1_HUMAN
FEGDTLVNRIELK		YKTRAEVK.FEGDTLVNRIELK.GIDFKEDG	K	G	13	2	702.153	1532.82	1532.82	767.416	767.418	1532.82	767.417	0.0024	0.7575	0.3558	0.00387481	18.147	0	1	2	1	114	126		1.0131	TRUE	sp|P42212|GFP_AEQVI	P42212	GFP_AEQVI	GFP	Green fluorescent protein
QGAPTSFLPPEASQLKPDR		PEMKTEMK.QGAPTSFLPPEASQLKPDR.QQFQSRKR	K	Q	19	3	702.153	2038.05	2038.05	680.356	680.358	2038.05	680.357	0.0028	0.9062	0.8178	0.000252784	22.889	0	1	2	0	147	165		0.9054	FALSE	sp|Q9BUJ2|HNRL1_HUMAN	Q9BUJ2	HNRL1_HUMAN	HNRNPUL1	Heterogeneous nuclear ribonucleoprotein U-like protein 1		tr|A0A0A0MRA5|A0A0A0MRA5_HUMAN, tr|B7Z4B8|B7Z4B8_HUMAN, tr|M0QYI8|M0QYI8_HUMAN, tr|M0QYZ0|M0QYZ0_HUMAN, tr|M0QZV6|M0QZV6_HUMAN, tr|M0R0K8|M0R0K8_HUMAN, tr|M0R203|M0R203_HUMAN
VWDISGLR		ASIDQTVR.VWDISGLR.KKNISPGA	R	K	8	2	702.153	944.505	944.507	473.26	473.261	944.508	473.261	-0.0007	0.9693	0.5471	0.346139	9.343	0	0.9953	2	0	161	168		0.8167	FALSE	sp|P53621|COPA_HUMAN	P53621	COPA_HUMAN	COPA	Coatomer subunit alpha		tr|A0A3B3IS84|A0A3B3IS84_HUMAN, tr|A0A3B3ISC6|A0A3B3ISC6_HUMAN, tr|A0A3B3ISK1|A0A3B3ISK1_HUMAN, tr|A0A3B3IT15|A0A3B3IT15_HUMAN, tr|A0A3B3ITV3|A0A3B3ITV3_HUMAN, tr|A0A3B3IU78|A0A3B3IU78_HUMAN
AIADHLFWSEETK		SVPGKTHR.AIADHLFWSEETK.SRFTEYSM	R	S	13	3	702.723	1545.73	1545.73	516.249	516.25	1545.75	516.256	-0.017	0.6776	0.0435	0.149108	12.806	0	0.9995	2	0	225	237		0.7828	FALSE	sp|Q96GA3|LTV1_HUMAN	Q96GA3	LTV1_HUMAN	LTV1	Protein LTV1 homolog		tr|A0A075B6Q4|A0A075B6Q4_HUMAN
MGPLGLDHMASSIER		RMGSGIER.MGPLGLDHMASSIER.MGQTMERI	R	M	15	3	703.293	1613.77	1613.77	538.93	538.931	1612.77	538.597	1.0002	0.951	0.2433	0.00014885	23.809	0	1	2	0	457	471		0.8086	FALSE	sp|P52272|HNRPM_HUMAN	P52272	HNRPM_HUMAN	HNRNPM	Heterogeneous nuclear ribonucleoprotein M		tr|M0QZM1|M0QZM1_HUMAN
TTEMETIYDLGTK		KVGKITIK.TTEMETIYDLGTK.MIESITKD	K	M	13	2	703.293	1500.7	1500.7	751.357	751.359	1500.7	751.358	0.0012	0.939	0.1046	0.000342965	23.359	0	1	2	0	165	177		0.9996	FALSE	sp|Q9Y230|RUVB2_HUMAN	Q9Y230	RUVB2_HUMAN	RUVBL2	RuvB-like 2		tr|M0R0Y3|M0R0Y3_HUMAN, tr|X6R2L4|X6R2L4_HUMAN
ASDLTDAFVEVK		RHIPVMDR.ASDLTDAFVEVK.FGNTTFKT	R	F	12	2	703.293	1293.65	1293.65	647.832	647.833	1293.65	647.83	0.0065	0.8884	0.6878	0.000586138	21.428	0	1	2	0	21	32		0.9272	TRUE	sp|Q86YS7|C2CD5_HUMAN	Q86YS7	C2CD5_HUMAN	C2CD5	C2 domain-containing protein 5
AEPASVAAESLAGSR	n[43]AEPASVAAESLAGSR	.AEPASVAAESLAGSR.ARAARTVI	M	A	15	2	703.863	1456.71	1456.71	729.363	729.365	1456.72	729.365	-0.0009	0.8967	0.1564	5.93608e-05	25.406	0	1	2	0	2	16	N-term(42.0106)	1.0426	TRUE	sp|Q9NQT5|EXOS3_HUMAN	Q9NQT5	EXOS3_HUMAN	EXOSC3	Exosome complex component RRP40
YIIEELNVR		KDIKSIEK.YIIEELNVR.KVTISTDK	K	K	9	2	703.863	1147.62	1147.62	574.815	574.816	1147.62	574.819	-0.0061	0.9722	0.2534	1.23382	10.135	0	1	2	0	869	877		0.882	FALSE	sp|P41252|SYIC_HUMAN	P41252	SYIC_HUMAN	IARS1	Isoleucine--tRNA ligase, cytoplasmic		tr|A0A0A0MSX9|A0A0A0MSX9_HUMAN, tr|A0A804HHW9|A0A804HHW9_HUMAN, tr|A0A804HIV9|A0A804HIV9_HUMAN, tr|A0A804HJ36|A0A804HJ36_HUMAN, tr|A0A804HJN6|A0A804HJN6_HUMAN, tr|A0A804HL54|A0A804HL54_HUMAN, tr|J3KR24|J3KR24_HUMAN
ELDMEPYTVAGVAK		NDYFEFPR.ELDMEPYTVAGVAK.LEGDNVNP	R	L	14	2	703.863	1521.73	1521.74	761.875	761.877	1521.74	761.876	0.0006	0.863	0.1258	0.0122815	15.143	0	1	2	0	1821	1834		1.0111	FALSE	sp|Q93008|USP9X_HUMAN	Q93008	USP9X_HUMAN	USP9X	Ubiquitin carboxyl-terminal hydrolase 9X		tr|A0A994J4R6|A0A994J4R6_HUMAN, tr|A0A994J4T3|A0A994J4T3_HUMAN, tr|A0A994J6S4|A0A994J6S4_HUMAN, tr|A0A994J766|A0A994J766_HUMAN
LVLEVAQHLGESTVR		EVQGRETR.LVLEVAQHLGESTVR.TIAMDGTE	R	T	15	3	704.433	1649.91	1649.91	550.978	550.979	1649.91	550.977	0.0046	0.9153	0.0725	0.0126474	15.092	0	1	2	0	95	109		0.8285	TRUE	sp|P06576|ATPB_HUMAN	P06576	ATPB_HUMAN	ATP5F1B	ATP synthase subunit beta, mitochondrial
LVLEVAQHLGESTVR		EVQGRETR.LVLEVAQHLGESTVR.TIAMDGTE	R	T	15	2	704.433	1649.91	1649.91	825.96	825.962	1649.91	825.962	0.0003	0.8904	0.0725	2.65766e-06	29.802	0	1	2	0	95	109		1.1149	TRUE	sp|P06576|ATPB_HUMAN	P06576	ATPB_HUMAN	ATP5F1B	ATP synthase subunit beta, mitochondrial
NSNMGFWDDAVK		IWSNADTK.NSNMGFWDDAVK.EVGPRNST	K	E	12	2	704.433	1382.6	1382.6	692.306	692.307	1382.59	692.303	0.0079	0.9078	0.8877	0.00039742	21.103	0	1	2	0	1073	1084		0.9608	FALSE	sp|Q6Y7W6|GGYF2_HUMAN	Q6Y7W6	GGYF2_HUMAN	GIGYF2	GRB10-interacting GYF protein 2		tr|A0A7I2V361|A0A7I2V361_HUMAN, tr|A0A7I2V3H0|A0A7I2V3H0_HUMAN, tr|A0A7I2V3H7|A0A7I2V3H7_HUMAN, tr|A0A7I2V516|A0A7I2V516_HUMAN, tr|I1E4Y6|I1E4Y6_HUMAN
ILQELPSVSQETLK		KIREEIIK.ILQELPSVSQETLK.HSGIGRAV	K	H	14	2	705.004	1583.87	1583.88	792.944	792.947	1583.88	792.946	0.0018	0.891	0.1938	0.00237411	18.998	0	1	2	0	640	653		1.0309	FALSE	sp|Q96ST2|IWS1_HUMAN	Q96ST2	IWS1_HUMAN	IWS1	Protein IWS1 homolog		tr|A0A1B0GW95|A0A1B0GW95_HUMAN
VEAGDVIYIEANSGAVK		FESIQKER.VEAGDVIYIEANSGAVK.RQGRCDTY	R	R	17	2	705.574	1733.87	1733.88	867.945	867.947	1733.88	867.949	-0.0036	0.7136	0.0146	0.00428302	17.973	0	1	2	0	185	201		1.0769	FALSE	sp|Q9Y265|RUVB1_HUMAN	Q9Y265	RUVB1_HUMAN	RUVBL1	RuvB-like 1		tr|E7ETR0|E7ETR0_HUMAN, tr|H7C4I3|H7C4I3_HUMAN
LYDPGQEYSEFVK		QSICDSAK.LYDPGQEYSEFVK.ATNSTEEE	K	A	13	2	705.574	1573.72	1573.73	787.87	787.872	1573.73	787.872	-0.0012	0.8676	0.4539	0.00221947	20.115	0	1	2	0	456	468		1.0195	FALSE	sp|Q52LW3|RHG29_HUMAN	Q52LW3	RHG29_HUMAN	ARHGAP29	Rho GTPase-activating protein 29		tr|F8VWZ8|F8VWZ8_HUMAN
ALTASEIEDLKLENSSLQEK		TAQFESYK.ALTASEIEDLKLENSSLQEK.AAKAGKNA	K	A	20	3	706.144	2217.13	2217.14	740.052	740.053	2217.14	740.053	0.0012	0.8373	0.6381	4.26825e-05	25.979	0	1	2	1	464	483		0.9624	TRUE	sp|O75330|HMMR_HUMAN	O75330	HMMR_HUMAN	HMMR	Hyaluronan mediated motility receptor
SIQEAPVSEDLVIR		TISKKTVR.SIQEAPVSEDLVIR.LRRPPIRY	R	L	14	2	706.144	1554.82	1554.82	778.417	778.419	1554.83	778.42	-0.0022	0.8965	0.0654	0.000146724	22.834	0	1	2	0	179	192		1.01	FALSE	sp|Q5JTV8|TOIP1_HUMAN	Q5JTV8	TOIP1_HUMAN	TOR1AIP1	Torsin-1A-interacting protein 1		tr|H0YD16|H0YD16_HUMAN, tr|H0YDU3|H0YDU3_HUMAN
AIADHLFWSEETK		SVPGKTHR.AIADHLFWSEETK.SRFTEYSM	R	S	13	2	706.715	1545.75	1545.75	773.881	773.883	1545.75	773.88	0.0058	0.5403	0.0231	0.0427809	14.975	0	1	2	0	225	237		1.0463	FALSE	sp|Q96GA3|LTV1_HUMAN	Q96GA3	LTV1_HUMAN	LTV1	Protein LTV1 homolog		tr|A0A075B6Q4|A0A075B6Q4_HUMAN
ALTASEIEDLKLENSSLQEK		TAQFESYK.ALTASEIEDLKLENSSLQEK.AAKAGKNA	K	A	20	2	706.715	2217.13	2217.14	1109.57	1109.58	2217.14	1109.58	0.0017	0.422	0.6286	0.0390166	15.135	0	0.9933	2	1	464	483		1.3604	TRUE	sp|O75330|HMMR_HUMAN	O75330	HMMR_HUMAN	HMMR	Hyaluronan mediated motility receptor
APGMNTIDQGMAALK		FANETINK.APGMNTIDQGMAALK.LGSTEVAS	K	L	15	2	707.284	1516.74	1516.74	759.375	759.377	1516.74	759.376	0.002	0.7709	0.0029	0.0174181	16.536	0	1	2	0	179	193		1.0166	FALSE	sp|Q9Y5A9|YTHD2_HUMAN	Q9Y5A9	YTHD2_HUMAN	YTHDF2	YTH domain-containing family protein 2		tr|S4R3J8|S4R3J8_HUMAN, tr|S4R3V3|S4R3V3_HUMAN
DFSLEQLR		SIPRMKKR.DFSLEQLR.QYDGSRNP	R	Q	8	2	707.855	1006.51	1006.51	504.262	504.263	1006.51	504.261	0.0031	0.9748	0.5812	0.080863	12.869	0	0.9998	2	0	102	109		0.8251	TRUE	sp|O15173|PGRC2_HUMAN	O15173	PGRC2_HUMAN	PGRMC2	Membrane-associated progesterone receptor component 2
HAVVNLINYQDDAELATR		AEPSQMIK.HAVVNLINYQDDAELATR.AIPEITKI	K	A	18	3	707.855	2041.02	2041.03	681.349	681.35	2041.02	681.348	0.0067	0.9084	0.0742	1.40848e-05	28.905	0	1	2	0	134	151		0.874	FALSE	sp|P35222|CTNB1_HUMAN	P35222	CTNB1_HUMAN	CTNNB1	Catenin beta-1		tr|A0A2R8Y543|A0A2R8Y543_HUMAN, tr|A0A2R8Y5A3|A0A2R8Y5A3_HUMAN, tr|A0A2R8Y5C3|A0A2R8Y5C3_HUMAN, tr|A0A2R8Y5Z1|A0A2R8Y5Z1_HUMAN, tr|A0A2R8Y750|A0A2R8Y750_HUMAN, tr|A0A2R8Y7Z0|A0A2R8Y7Z0_HUMAN, tr|A0A2R8Y804|A0A2R8Y804_HUMAN, tr|A0A2R8YCH5|A0A2R8YCH5_HUMAN, tr|B4DGU4|B4DGU4_HUMAN
NSLETLLYKPVDR		DAKDPTTK.NSLETLLYKPVDR.VTRSTIVI	K	V	13	3	708.424	1546.84	1546.84	516.619	516.62	1546.84	516.619	0.0039	0.8903	0.4563	0.0393324	14.121	0	1	2	0	637	649		0.8122	FALSE	sp|P11274|BCR_HUMAN	P11274	BCR_HUMAN	BCR	Breakpoint cluster region protein		tr|H0Y554|H0Y554_HUMAN
NSLETLLYKPVDR		DAKDPTTK.NSLETLLYKPVDR.VTRSTIVI	K	V	13	2	708.424	1546.84	1546.84	774.426	774.428	1546.84	774.425	0.0059	0.876	0.4563	5.40754e-05	26.568	0	1	2	0	637	649		1.0352	FALSE	sp|P11274|BCR_HUMAN	P11274	BCR_HUMAN	BCR	Breakpoint cluster region protein		tr|H0Y554|H0Y554_HUMAN
LVDAVLGAEIR		IASGSVIR.LVDAVLGAEIR.NGMAIIRP	R	N	11	2	708.424	1154.66	1154.66	578.337	578.338	1154.67	578.34	-0.0039	0.9591	0.2471	0.000264089	23.813	0	1	2	0	194	204		0.8757	FALSE	sp|Q9UBN7|HDAC6_HUMAN	Q9UBN7	HDAC6_HUMAN	HDAC6	Histone deacetylase 6		tr|A0A2R8Y559|A0A2R8Y559_HUMAN, tr|A0A2R8Y6Z9|A0A2R8Y6Z9_HUMAN, tr|A0A2R8Y758|A0A2R8Y758_HUMAN, tr|A0A2R8YDE6|A0A2R8YDE6_HUMAN, tr|A0A8V8TKY7|A0A8V8TKY7_HUMAN, tr|A0A8V8TL08|A0A8V8TL08_HUMAN, tr|A0A8V8TLA9|A0A8V8TLA9_HUMAN, tr|A0A8V8TM63|A0A8V8TM63_HUMAN, tr|A6NDI8|A6NDI8_HUMAN
EVSFQSTGESEWK		ESDIFSIR.EVSFQSTGESEWK.DTNYTINT	R	D	13	2	708.995	1512.67	1512.67	757.34	757.342	1512.67	757.344	-0.0028	0.6191	2.5641	0.0486967	10.75	0	0.9797	2	0	208	220		0.9975	FALSE	sp|Q07021|C1QBP_HUMAN	Q07021	C1QBP_HUMAN	C1QBP	Complement component 1 Q subcomponent-binding protein, mitochondrial		tr|I3L3B0|I3L3B0_HUMAN, tr|I3L3Q7|I3L3Q7_HUMAN
AGPIWDLR		EIVPIFEK.AGPIWDLR.LMMDPITG	K	L	8	2	709.565	926.494	926.496	464.254	464.255	926.497	464.256	-0.0017	0.6845	0.2731	0.298023	10.603	0	0.7723	2	0	185	192		0.7965	FALSE	tr|A0A7I2YQN2|A0A7I2YQN2_HUMAN	A0A7I2YQN2	A0A7I2YQN2_HUMAN	SYNCRIP	Synaptotagmin binding cytoplasmic RNA interacting protein	HNRNPR	sp|O43390|HNRPR_HUMAN, sp|O60506|HNRPQ_HUMAN, tr|A0A6Q8PEX7|A0A6Q8PEX7_HUMAN, tr|A0A6Q8PH31|A0A6Q8PH31_HUMAN, tr|A0A6Q8PH35|A0A6Q8PH35_HUMAN, tr|A0A7I2V2F2|A0A7I2V2F2_HUMAN, tr|A0A7I2V309|A0A7I2V309_HUMAN, tr|A0A7I2V346|A0A7I2V346_HUMAN, tr|A0A7I2V4Z0|A0A7I2V4Z0_HUMAN, tr|A0A7I2V5Q6|A0A7I2V5Q6_HUMAN, tr|A0AA34QW03|A0AA34QW03_HUMAN, tr|B4DT28|B4DT28_HUMAN, tr|B7Z645|B7Z645_HUMAN
FVINYDYPNSSEDYIHR		GIDVEDVK.FVINYDYPNSSEDYIHR.IGRTARST	K	I	17	3	711.275	2130.95	2130.96	711.326	711.327	2130.96	711.329	-0.0046	0.8177	0.2679	0.00117896	22.214	0	1	2	0	412	428		0.9027	FALSE	sp|P17844|DDX5_HUMAN	P17844	DDX5_HUMAN	DDX5	Probable ATP-dependent RNA helicase DDX5		tr|A0A0G2JLI4|A0A0G2JLI4_HUMAN, tr|J3KTA4|J3KTA4_HUMAN
GFELTFK		FFRSIKDR.GFELTFK.TADDPSIS	R	T	7	2	711.275	840.436	840.438	421.225	421.226	840.438	421.226	-0.0005	0.9364	0.1865	0.0456037	12.864	0	1	2	0	71	77		0.7511	FALSE	sp|P39656|OST48_HUMAN	P39656	OST48_HUMAN	DDOST	Dolichyl-diphosphooligosaccharide--protein glycosyltransferase 48 kDa subunit		tr|A0A0C4DGS1|A0A0C4DGS1_HUMAN, tr|U3KQ84|U3KQ84_HUMAN
GSPLGEVVEQGITR		NKRESTEK.GSPLGEVVEQGITR.VRNATDAV	K	V	14	2	711.845	1440.76	1440.77	721.389	721.391	1440.76	721.386	0.0103	0.7005	0.7356	0.0134586	16.984	0	1	2	0	219	232		0.958	FALSE	sp|P51398|RT29_HUMAN	P51398	RT29_HUMAN	DAP3	Small ribosomal subunit protein mS29		tr|V9GYJ9|V9GYJ9_HUMAN, tr|V9GYL9|V9GYL9_HUMAN
GTGVVTSVPSDSPDDIAALR		MITIKEDK.GTGVVTSVPSDSPDDIAALR.DIKKKQAI	K	D	20	2	711.845	1955.97	1955.98	978.994	978.997	1955.98	978.997	-0.0001	0.7434	0.0809	0.000731139	21.044	0	1	2	0	385	404		1.1215	FALSE	sp|Q9P2J5|SYLC_HUMAN	Q9P2J5	SYLC_HUMAN	LARS1	Leucine--tRNA ligase, cytoplasmic		tr|A0A6I8PIP7|A0A6I8PIP7_HUMAN, tr|A0A6I8PIT3|A0A6I8PIT3_HUMAN, tr|A0A6I8PIV1|A0A6I8PIV1_HUMAN, tr|A0A6I8PL42|A0A6I8PL42_HUMAN, tr|A0A6I8PLB3|A0A6I8PLB3_HUMAN, tr|A0A6I8PLB8|A0A6I8PLB8_HUMAN, tr|A0A6I8PRS0|A0A6I8PRS0_HUMAN, tr|A0A6I8PRU9|A0A6I8PRU9_HUMAN, tr|A0A6I8PS05|A0A6I8PS05_HUMAN, tr|A0A6I8PTV8|A0A6I8PTV8_HUMAN, tr|B4DER1|B4DER1_HUMAN
SELFYTLNGSSVDSQPQSK		SDPGNRNR.SELFYTLNGSSVDSQPQSK.SKNTWYID	R	S	19	2	712.414	2086.95	2086.96	1044.48	1044.49	2085.99	1044	0.9755	0.5611	0.0973	0.324153	11.457	0	0.9719	2	0	352	370		1.1642	FALSE	sp|Q9NQC7|CYLD_HUMAN	Q9NQC7	CYLD_HUMAN	CYLD	Ubiquitin carboxyl-terminal hydrolase CYLD		tr|H3BS09|H3BS09_HUMAN, tr|J3KRR7|J3KRR7_HUMAN
STLVLHDLLK		KPVDRVTR.STLVLHDLLK.HTPASHPD	R	H	10	2	712.414	1137.67	1137.68	569.845	569.846	1137.68	569.845	0.0013	0.9166	0.3747	0.000299399	22.595	10.161	1	2	0	653	662		0.9092	FALSE	sp|P11274|BCR_HUMAN	P11274	BCR_HUMAN	BCR	Breakpoint cluster region protein	ABR	sp|Q12979|ABR_HUMAN, tr|A0A0G2JQ41|A0A0G2JQ41_HUMAN, tr|A0A1C7CYZ0|A0A1C7CYZ0_HUMAN, tr|B7Z683|B7Z683_HUMAN, tr|H0Y554|H0Y554_HUMAN, tr|I3L1U8|I3L1U8_HUMAN, tr|I3L2P5|I3L2P5_HUMAN, tr|I3L4Y1|I3L4Y1_HUMAN
VREEVPLELVEAHVK		AAIEEFSR.VREEVPLELVEAHVK.KVQEAARA	R	K	15	3	712.984	1745.97	1745.97	582.996	582.997	1745.97	582.996	0.0014	0.886	0.1286	0.000795701	21.897	0	1	2	1	725	739		0.875	TRUE	sp|Q92922|SMRC1_HUMAN	Q92922	SMRC1_HUMAN	SMARCC1	SWI/SNF complex subunit SMARCC1
GSTAPVGGGAFPTIVER		IREISFGR.GSTAPVGGGAFPTIVER.EPWDGRDG	R	E	17	2	714.125	1614.84	1614.84	808.425	808.427	1614.84	808.426	0.0033	0.887	0.4281	0.000280705	22.707	0	1	2	0	393	409		1.035	TRUE	sp|Q15084|PDIA6_HUMAN	Q15084	PDIA6_HUMAN	PDIA6	Protein disulfide-isomerase A6
LTEVPVEPVLTVHPESK		DFPVESVK.LTEVPVEPVLTVHPESK.SKTKTRSR	K	S	17	3	715.266	1873.01	1873.02	625.345	625.347	1873.02	625.347	-0.0012	0.869	0.6627	0.000117422	25.221	0	1	2	0	537	553		0.8963	TRUE	sp|Q9H307|PININ_HUMAN	Q9H307	PININ_HUMAN	PNN	Pinin
EITVSFLQK		AIKETEIK.EITVSFLQK.ITDIQNQI	K	I	9	2	715.266	1063.59	1063.59	532.802	532.803	1063.59	532.803	-0.0007	0.973	0.0802	0.102388	11.459	0	1	2	0	528	536		0.8375	TRUE	sp|O75330|HMMR_HUMAN	O75330	HMMR_HUMAN	HMMR	Hyaluronan mediated motility receptor
SSLSIALSSGLEK		SPDRKQSR.SSLSIALSSGLEK.LKTVTSGS	R	L	13	2	715.838	1290.7	1290.7	646.357	646.359	1290.7	646.359	-0.0002	0.9217	0.107	0.000293089	21.632	0	1	2	0	1217	1229		0.9474	FALSE	tr|A0A1B0GTL5|A0A1B0GTL5_HUMAN	A0A1B0GTL5	A0A1B0GTL5_HUMAN	RAB11FIP5	RAB11 family interacting protein 5		sp|Q9BXF6|RFIP5_HUMAN
KGLTPSQIGVILR		EQIYKIAK.KGLTPSQIGVILR.DSHGVAQV	K	D	13	3	715.838	1380.84	1380.85	461.289	461.29	1380.85	461.289	0.0019	0.9646	0.3733	8.51628e-05	22.779	0	1	2	1	43	55		0.7642	FALSE	sp|P62277|RS13_HUMAN	P62277	RS13_HUMAN	RPS13	Small ribosomal subunit protein uS15		tr|J3KMX5|J3KMX5_HUMAN
LTEVPVEPVLTVHPESK		DFPVESVK.LTEVPVEPVLTVHPESK.SKTKTRSR	K	S	17	2	715.838	1873.03	1873.03	937.521	937.524	1873.02	937.517	0.0144	0.7792	0.6722	0.167494	12.604	0	0.9999	2	0	537	553		1.1225	TRUE	sp|Q9H307|PININ_HUMAN	Q9H307	PININ_HUMAN	PNN	Pinin
TEIIILATR		EVRVTPTR.TEIIILATR.TQNVIGEK	R	T	9	2	716.407	1028.62	1028.62	515.317	515.318	1028.62	515.319	-0.0012	0.9598	0.151	0.00208209	17.226	0	1	2	0	46	54		0.8793	FALSE	sp|P23396|RS3_HUMAN	P23396	RS3_HUMAN	RPS3	Small ribosomal subunit protein uS3		tr|E9PJH4|E9PJH4_HUMAN, tr|E9PK82|E9PK82_HUMAN, tr|E9PL09|E9PL09_HUMAN, tr|E9PPU1|E9PPU1_HUMAN, tr|E9PQ96|E9PQ96_HUMAN, tr|F2Z2S8|F2Z2S8_HUMAN, tr|H0YCJ7|H0YCJ7_HUMAN, tr|H0YEU2|H0YEU2_HUMAN, tr|H0YF32|H0YF32_HUMAN
TPILLIR		NASAQQPR.TPILLIR.DNRTAAAR	R	D	7	2	716.407	824.545	824.546	413.28	413.28	824.548	413.281	-0.0023	0.9406	0.0999	0.0585801	11.429	0	1	2	0	89	95		0.7854	FALSE	sp|P28300|LYOX_HUMAN	P28300	LYOX_HUMAN	LOX	Protein-lysine 6-oxidase		tr|A0A7P0SNB0|A0A7P0SNB0_HUMAN
SLGYAYVNFQQPADAER		CRDMITRR.SLGYAYVNFQQPADAER.AIDTMNFD	R	A	17	2	716.978	1927.89	1927.9	964.953	964.956	1927.91	964.961	-0.0081	0.8408	0.2258	2.88403e-06	31.66	0	1	2	0	51	67		1.1122	FALSE	sp|P11940|PABP1_HUMAN	P11940	PABP1_HUMAN	PABPC1	Polyadenylate-binding protein 1	PABPC4	sp|Q13310|PABP4_HUMAN, tr|A0A087WTT1|A0A087WTT1_HUMAN, tr|A0A7I2V4L7|A0A7I2V4L7_HUMAN, tr|A0A7I2V649|A0A7I2V649_HUMAN, tr|A0A7I2YQ88|A0A7I2YQ88_HUMAN, tr|A0A7I2YQ90|A0A7I2YQ90_HUMAN, tr|B1ANR0|B1ANR0_HUMAN, tr|B1ANR1|B1ANR1_HUMAN, tr|E5RGH3|E5RGH3_HUMAN, tr|E5RH24|E5RH24_HUMAN, tr|E5RHG7|E5RHG7_HUMAN, tr|E5RJB9|E5RJB9_HUMAN, tr|E7EQV3|E7EQV3_HUMAN, tr|E7ERJ7|E7ERJ7_HUMAN, tr|H0YAR2|H0YAR2_HUMAN, tr|H0YBN4|H0YBN4_HUMAN
LLLPGELAK		REIQTAVR.LLLPGELAK.HAVSEGTK	R	H	9	2	717.548	952.595	952.597	477.305	477.306	952.596	477.305	0.0011	0.9444	0.2201	0.0218273	14.144	10.672	1	2	0	101	109		0.8219	FALSE	sp|O60814|H2B1K_HUMAN	O60814	H2B1K_HUMAN	H2BC12	Histone H2B type 1-K	H2BC1, H2BC11, H2BC12L, H2BC13, H2BC14, H2BC15, H2BC17, H2BC18, H2BC21, H2BC26, H2BC3, H2BC4, H2BC5, H2BC9, H2BK1	sp|A0A2R8Y619|H2BK1_HUMAN, sp|P06899|H2B1J_HUMAN, sp|P23527|H2B1O_HUMAN, sp|P33778|H2B1B_HUMAN, sp|P57053|H2BFS_HUMAN, sp|P58876|H2B1D_HUMAN, sp|P62807|H2B1C_HUMAN, sp|Q16778|H2B2E_HUMAN, sp|Q5QNW6|H2B2F_HUMAN, sp|Q8N257|H2B3B_HUMAN, sp|Q93079|H2B1H_HUMAN, sp|Q96A08|H2B1A_HUMAN, sp|Q99877|H2B1N_HUMAN, sp|Q99879|H2B1M_HUMAN, sp|Q99880|H2B1L_HUMAN, tr|U3KQK0|U3KQK0_HUMAN
DITIHANPFAQ		PINDVHIK.DITIHANPFAQ.	K	-	11	2	717.548	1225.62	1225.62	613.815	613.817	1225.61	613.812	0.0095	0.8806	0.0415	0.131069	14.03	0	1	2	0	151	161		0.8838	FALSE	sp|Q9H2H8|PPIL3_HUMAN	Q9H2H8	PPIL3_HUMAN	PPIL3	Peptidyl-prolyl cis-trans isomerase-like 3		tr|B8ZZ77|B8ZZ77_HUMAN, tr|H7BZ14|H7BZ14_HUMAN
QAEMEGAVQSIQGELSK		TQAQIEER.QAEMEGAVQSIQGELSK.LGKAHATT	R	L	17	2	718.117	1803.86	1803.86	902.935	902.938	1803.87	902.941	-0.0067	0.7653	0.1521	1.08643e-05	29.356	0	1	2	0	79	95		1.0794	TRUE	sp|Q6NZI2|CAVN1_HUMAN	Q6NZI2	CAVN1_HUMAN	CAVIN1	Caveolae-associated protein 1
NNLAGAEELFAR		IAIRMAVR.NNLAGAEELFAR.KFNAIFAQ	R	K	12	2	718.117	1303.65	1303.65	652.833	652.834	1303.65	652.833	0.0022	0.8621	0.2163	0.0356041	14.294	0	1	2	0	355	366		0.9239	FALSE	sp|Q00610|CLH1_HUMAN	Q00610	CLH1_HUMAN	CLTC	Clathrin heavy chain 1		tr|A0A087WVQ6|A0A087WVQ6_HUMAN, tr|A0A8V8TQ14|A0A8V8TQ14_HUMAN, tr|A0A8V8TQ18|A0A8V8TQ18_HUMAN, tr|A0A8V8TQK1|A0A8V8TQK1_HUMAN, tr|A0A8V8TQK3|A0A8V8TQK3_HUMAN, tr|A0A8V8TR47|A0A8V8TR47_HUMAN, tr|A0A8V8TRE8|A0A8V8TRE8_HUMAN, tr|A0A8V8TRF0|A0A8V8TRF0_HUMAN, tr|K7EJJ5|K7EJJ5_HUMAN
EAFQLFDR		EDQTAEFK.EAFQLFDR.TGDGKIIY	K	T	8	2	718.688	1024.5	1024.5	513.256	513.257	1024.5	513.256	0.0011	0.9603	0.6829	0.072277	12.064	0	1	2	0	14	21		0.8168	FALSE	sp|P60660|MYL6_HUMAN	P60660	MYL6_HUMAN	MYL6	Myosin light polypeptide 6		tr|B7Z6Z4|B7Z6Z4_HUMAN, tr|F8W1R7|F8W1R7_HUMAN, tr|G3V1V0|G3V1V0_HUMAN, tr|G3V1Y7|G3V1Y7_HUMAN, tr|G8JLA2|G8JLA2_HUMAN, tr|J3KND3|J3KND3_HUMAN
ALQQYTLEPSEKPFDLK		VSIPGIER.ALQQYTLEPSEKPFDLK.SVPIATAP	R	S	17	2	718.688	2006.02	2006.03	1004.02	1004.02	2006.04	1004.03	-0.0047	0.754	0.1854	0.0127938	18.072	0	1	2	0	561	577		1.2082	TRUE	sp|Q9Y678|COPG1_HUMAN	Q9Y678	COPG1_HUMAN	COPG1	Coatomer subunit gamma-1
MGGMEGPFGGGMENMGR		GIGFGINK.MGGMEGPFGGGMENMGR.FGSGMNMG	K	F	17	2	718.688	1713.66	1713.66	857.835	857.837	1713.67	857.844	-0.0127	0.7667	0.0244	0.00347737	18.335	0	1	2	0	346	362		1.0412	FALSE	sp|P52272|HNRPM_HUMAN	P52272	HNRPM_HUMAN	HNRNPM	Heterogeneous nuclear ribonucleoprotein M		tr|M0QYL3|M0QYL3_HUMAN, tr|M0QZM1|M0QZM1_HUMAN
ALQQYTLEPSEKPFDLK		VSIPGIER.ALQQYTLEPSEKPFDLK.SVPIATAP	R	S	17	3	718.688	2006.03	2006.04	669.685	669.687	2006.04	669.686	0.0028	0.9127	0.1854	0.000355631	23.296	0	1	2	0	561	577		0.9121	TRUE	sp|Q9Y678|COPG1_HUMAN	Q9Y678	COPG1_HUMAN	COPG1	Coatomer subunit gamma-1
GNFNYIEFTR		REAPIDKK.GNFNYIEFTR.IIKHGAKD	K	I	10	2	719.258	1259.6	1259.6	630.805	630.806	1259.59	630.804	0.0048	0.9601	0.6014	0.0187391	14.409	0	1	2	0	152	161		0.9128	FALSE	sp|O14950|ML12B_HUMAN	O14950	ML12B_HUMAN	MYL12B	Myosin regulatory light chain 12B	MYL12A	sp|P19105|ML12A_HUMAN, tr|J3QRS3|J3QRS3_HUMAN
IQPAPPEEYVPMVK		AVIEMSSK.IQPAPPEEYVPMVK.EVGIAIRT	K	E	14	2	719.258	1596.81	1596.82	799.414	799.416	1596.82	799.418	-0.0041	0.782	0.4343	0.0159772	15.686	0	1	2	0	942	955		1.0235	FALSE	sp|Q05397|FAK1_HUMAN	Q05397	FAK1_HUMAN	PTK2	Focal adhesion kinase 1		tr|A0A8Q3WLM4|A0A8Q3WLM4_HUMAN, tr|B4DWJ1|B4DWJ1_HUMAN, tr|E5RHD8|E5RHD8_HUMAN, tr|E7ESA6|E7ESA6_HUMAN, tr|E9PEI4|E9PEI4_HUMAN, tr|H0YB16|H0YB16_HUMAN, tr|H0YBP1|H0YBP1_HUMAN, tr|H0YBZ1|H0YBZ1_HUMAN
MQDNAPLMTALAK		VIVDTAGR.MQDNAPLMTALAK.LITVNTPD	R	L	13	2	719.258	1402.69	1402.69	702.35	702.352	1402.69	702.355	-0.0056	0.8675	0.1021	0.000374542	21.206	0	1	2	0	525	537		0.976	TRUE	sp|P08240|SRPRA_HUMAN	P08240	SRPRA_HUMAN	SRPRA	Signal recognition particle receptor subunit alpha
KVPGVTAIELDEDTGTFR		GSNIQQAR.KVPGVTAIELDEDTGTFR.IYGESADA	R	I	18	3	719.828	1946.99	1947	650.005	650.006	1946.99	650.005	0.0023	0.9204	0.2096	4.53158e-06	27.875	0	1	2	1	246	263		0.8356	FALSE	tr|A0A8V8TMQ1|A0A8V8TMQ1_HUMAN	A0A8V8TMQ1	A0A8V8TMQ1_HUMAN	FXR1	RNA-binding protein FXR1		sp|P51114|FXR1_HUMAN, tr|A0A8V8TNP6|A0A8V8TNP6_HUMAN, tr|B4DXZ6|B4DXZ6_HUMAN, tr|E7EU85|E7EU85_HUMAN, tr|E9PFF5|E9PFF5_HUMAN
LPLPAFR		AEPPPPPK.LPLPAFR.LKNDSDIF	K	L	7	2	719.828	812.491	812.493	407.253	407.254	812.491	407.253	0.0017	0.9176	0.1001	0.141417	9.898	0	1	2	0	614	620		0.7615	TRUE	sp|Q3YEC7|RABL6_HUMAN	Q3YEC7	RABL6_HUMAN	RABL6	Rab-like protein 6
EQLAIAEFAR		YATSMGSR.EQLAIAEFAR.SIIVIPNT	R	S	10	2	719.828	1146.6	1146.61	574.309	574.31	1146.6	574.309	0.0024	0.8929	0.0425	0.0164437	13.636	0	1	2	0	434	443		0.8814	FALSE	sp|P17987|TCPA_HUMAN	P17987	TCPA_HUMAN	TCP1	T-complex protein 1 subunit alpha		tr|E7EQR6|E7EQR6_HUMAN, tr|F5H282|F5H282_HUMAN
TEMDWVLK		IEVFKSHR.TEMDWVLK.HSGPNSAD	R	H	8	2	720.398	1020.49	1020.5	511.254	511.255	1020.5	511.255	0.0011	0.8841	0.2352	1.55239	11.736	11.736	0.9785	2	0	91	98		0.8342	FALSE	sp|P52597|HNRPF_HUMAN	P52597	HNRPF_HUMAN	HNRNPF	Heterogeneous nuclear ribonucleoprotein F		tr|A0A1B0GW42|A0A1B0GW42_HUMAN
EGLYLSDTLPR		EERKKQHK.EGLYLSDTLPR.KKTTSSIS	K	K	11	2	720.398	1262.64	1262.65	632.329	632.331	1262.65	632.332	-0.0034	0.888	0.1326	0.044617	12.902	0	1	2	0	891	901		0.9494	FALSE	sp|Q86SQ0|PHLB2_HUMAN	Q86SQ0	PHLB2_HUMAN	PHLDB2	Pleckstrin homology-like domain family B member 2		tr|A0A1W2PRT1|A0A1W2PRT1_HUMAN, tr|E9PFQ4|E9PFQ4_HUMAN
IINEPTAAAIAYGLDKK		IAGINVIR.IINEPTAAAIAYGLDKK.VGAERNVI	R	V	17	3	720.972	1786.98	1786.98	596.667	596.668	1786.98	596.668	0.0006	0.8866	0.2215	0.000215278	22.168	0	1	2	1	172	188		0.9086	FALSE	sp|P11142|HSP7C_HUMAN	P11142	HSP7C_HUMAN	HSPA8	Heat shock cognate 71 kDa protein	HSPA2	sp|P54652|HSP72_HUMAN, tr|E9PI65|E9PI65_HUMAN, tr|E9PKE3|E9PKE3_HUMAN, tr|E9PN89|E9PN89_HUMAN
GIGQVLPTHLMEER		DSTVIDIR.GIGQVLPTHLMEER.LIRQQQEM	R	L	14	2	720.972	1578.81	1578.82	790.414	790.416	1578.82	790.417	-0.0007	0.7338	0.2139	0.111109	11.317	0	1	2	0	798	811		1.0421	FALSE	sp|Q05397|FAK1_HUMAN	Q05397	FAK1_HUMAN	PTK2	Focal adhesion kinase 1		tr|A0A8Q3WLM4|A0A8Q3WLM4_HUMAN, tr|B4DWJ1|B4DWJ1_HUMAN, tr|E5RG80|E5RG80_HUMAN, tr|E5RJQ2|E5RJQ2_HUMAN, tr|E7ESA6|E7ESA6_HUMAN, tr|E9PEI4|E9PEI4_HUMAN, tr|H0YB16|H0YB16_HUMAN, tr|H0YBP1|H0YBP1_HUMAN, tr|H0YBZ1|H0YBZ1_HUMAN
IINEPTAAAIAYGLDKK		IAGINVIR.IINEPTAAAIAYGLDKK.VGAERNVI	R	V	17	2	721.542	1786.97	1786.98	894.494	894.496	1786.98	894.499	-0.0048	0.7809	0.231	2.68226e-05	27.786	0	1	2	1	172	188		1.2043	FALSE	sp|P11142|HSP7C_HUMAN	P11142	HSP7C_HUMAN	HSPA8	Heat shock cognate 71 kDa protein	HSPA2	sp|P54652|HSP72_HUMAN, tr|E9PI65|E9PI65_HUMAN, tr|E9PKE3|E9PKE3_HUMAN, tr|E9PN89|E9PN89_HUMAN
LSPPYSSPQEFAQDVGR		IRARIQEK.LSPPYSSPQEFAQDVGR.MFKQFNKI	K	M	17	2	721.542	1876.9	1876.9	939.455	939.458	1876.9	939.455	0.0058	0.8723	0.2302	0.119399	11.192	0	1	2	0	751	767		1.1129	FALSE	sp|Q13263|TIF1B_HUMAN	Q13263	TIF1B_HUMAN	TRIM28	Transcription intermediary factor 1-beta		tr|M0R0K9|M0R0K9_HUMAN
SVFALTNGIYPHK		PQIQGYIR.SVFALTNGIYPHK.LVF	R	L	13	2	721.542	1446.75	1446.76	724.384	724.386	1445.77	723.891	0.9899	0.6125	0.1909	0.0750758	14.998	10.501	0.9997	2	0	273	285		1.0122	TRUE	sp|Q02878|RL6_HUMAN	Q02878	RL6_HUMAN	RPL6	Large ribosomal subunit protein eL6
LIPPQDILR		IIGNIGDK.LIPPQDILR.DVSDIKAI	K	D	9	2	721.542	1063.64	1063.64	532.826	532.827	1063.64	532.827	0.0003	0.7697	0.0652	0.162368	10.658	0	1	2	0	694	702		0.8667	TRUE	sp|Q96A65|EXOC4_HUMAN	Q96A65	EXOC4_HUMAN	EXOC4	Exocyst complex component 4
AAIDWFDGK		FDDPPSAK.AAIDWFDGK.EFSGNPIK	K	E	9	2	721.542	1021.48	1021.49	511.749	511.75	1021.49	511.751	-0.0007	0.9756	0.6823	0.00794328	14.9	11.272	1	2	0	349	357		0.8035	FALSE	sp|P35637|FUS_HUMAN	P35637	FUS_HUMAN	FUS	RNA-binding protein FUS	TAF15	sp|Q92804|RBP56_HUMAN, tr|A0A0J9YYE0|A0A0J9YYE0_HUMAN, tr|H3BPE7|H3BPE7_HUMAN
LNIQPSEADYAVDIR		ISIHNVIK.LNIQPSEADYAVDIR.SPAISWVN	K	S	15	2	722.113	1702.84	1702.85	852.429	852.432	1702.85	852.433	-0.0037	0.8588	0.144	4.39795e-05	26.927	0	1	2	0	440	454		1.1227	TRUE	sp|Q9NYU2|UGGG1_HUMAN	Q9NYU2	UGGG1_HUMAN	UGGT1	UDP-glucose:glycoprotein glucosyltransferase 1
GGVNDNFQGVLQNVR		IARIRIAK.GGVNDNFQGVLQNVR.FVFGTTPE	K	F	15	2	722.113	1615.79	1615.8	808.904	808.907	1615.81	808.911	-0.0079	0.8212	0.0615	0.00103872	21.434	0	1	2	0	202	216		1.0104	TRUE	sp|P07996|TSP1_HUMAN	P07996	TSP1_HUMAN	THBS1	Thrombospondin-1
VLLTMIAR		.VLLTMIAR.VADGIPIA	M	V	8	2	722.113	915.553	915.555	458.784	458.785	915.558	458.786	-0.0029	0.9804	0.1611	0.0733247	12.039	0	1	2	0	2	9		0.8044	TRUE	sp|O75396|SC22B_HUMAN	O75396	SC22B_HUMAN	SEC22B	Vesicle-trafficking protein SEC22b
GGLKIESETPVDLASSMPSSR		KAAAEEPR.GGLKIESETPVDLASSMPSSR.HKAATKGS	R	H	21	3	722.681	2160.07	2160.07	721.03	721.032	2160.07	721.032	0.0017	0.8561	0.066	1.99411e-05	28.301	0	1	2	1	580	600		0.8547	TRUE	sp|Q9UHB7|AFF4_HUMAN	Q9UHB7	AFF4_HUMAN	AFF4	AF4/FMR2 family member 4
ESAAPAAAPTAEAPPPSVVTRPEPQALPSPAIR		TGDSASER.ESAAPAAAPTAEAPPPSVVTRPEPQALPSPAIR.APIPDIYP	R	A	33	3	722.681	3245.69	3245.7	1082.9	1082.91	3245.7	1082.91	-0.0007	0.6122	1.7382	0.0326588	11.444	0	1	2	0	36	68		1.0682	FALSE	sp|Q92841|DDX17_HUMAN	Q92841	DDX17_HUMAN	DDX17	Probable ATP-dependent RNA helicase DDX17		tr|A0A1X7SBZ2|A0A1X7SBZ2_HUMAN, tr|A0A5H1ZRQ2|A0A5H1ZRQ2_HUMAN
NASELFPAVVK		VGMIAKGK.NASELFPAVVK.NVASKNIE	K	N	11	2	722.681	1173.64	1173.65	587.829	587.83	1173.64	587.827	0.0065	0.8914	0.1326	0.0241129	14.971	0	1	2	0	75	85		0.8625	FALSE	sp|O00203|AP3B1_HUMAN	O00203	AP3B1_HUMAN	AP3B1	AP-3 complex subunit beta-1		tr|A0A0S2Z4Z4|A0A0S2Z4Z4_HUMAN, tr|A0A8Q3SHP3|A0A8Q3SHP3_HUMAN, tr|A0A8Q3SHR2|A0A8Q3SHR2_HUMAN, tr|A0A8Q3SHS3|A0A8Q3SHS3_HUMAN, tr|A0A8Q3SHS6|A0A8Q3SHS6_HUMAN, tr|A0A8Q3SHU2|A0A8Q3SHU2_HUMAN, tr|A0A8Q3SHV5|A0A8Q3SHV5_HUMAN, tr|A0A8Q3SHW6|A0A8Q3SHW6_HUMAN, tr|A0A8Q3SI03|A0A8Q3SI03_HUMAN, tr|A0A8Q3SIM7|A0A8Q3SIM7_HUMAN, tr|A0A8Q3SIS1|A0A8Q3SIS1_HUMAN, tr|A0A8Q3WKF8|A0A8Q3WKF8_HUMAN, tr|A0A8Q3WKI5|A0A8Q3WKI5_HUMAN, tr|A0A8Q3WKJ9|A0A8Q3WKJ9_HUMAN, tr|A0A8Q3WKK0|A0A8Q3WKK0_HUMAN, tr|A0A8Q3WKN2|A0A8Q3WKN2_HUMAN, tr|A0A8Q3WL34|A0A8Q3WL34_HUMAN
GIGQVLPTHLMEER		DSTVIDIR.GIGQVLPTHLMEER.LIRQQQEM	R	L	14	3	723.252	1578.82	1578.82	527.281	527.282	1578.82	527.28	0.0057	0.8876	0.2519	0.00515822	18.65	0	1	2	0	798	811		0.7854	FALSE	sp|Q05397|FAK1_HUMAN	Q05397	FAK1_HUMAN	PTK2	Focal adhesion kinase 1		tr|A0A8Q3WLM4|A0A8Q3WLM4_HUMAN, tr|B4DWJ1|B4DWJ1_HUMAN, tr|E5RG80|E5RG80_HUMAN, tr|E5RJQ2|E5RJQ2_HUMAN, tr|E7ESA6|E7ESA6_HUMAN, tr|E9PEI4|E9PEI4_HUMAN, tr|H0YB16|H0YB16_HUMAN, tr|H0YBP1|H0YBP1_HUMAN, tr|H0YBZ1|H0YBZ1_HUMAN
TLNNDIMLIK		RHPQYDRK.TLNNDIMLIK.LSSRAVIN	K	L	10	2	723.822	1173.64	1173.65	587.829	587.83	1173.64	587.829	0.0031	0.9752	0.0387	1.15736e-05	21.799	9.298	1	2	0	103	112		0.8966	FALSE	sp|P07477|TRY1_HUMAN	P07477	TRY1_HUMAN	PRSS1	Serine protease 1		tr|A6XGL3|A6XGL3_HUMAN, tr|E7EQ64|E7EQ64_HUMAN, tr|H0Y8D1|H0Y8D1_HUMAN
VSSGYVPPPVATPFSSK		KNDPFKAR.VSSGYVPPPVATPFSSK.SSTKPAAG	R	S	17	2	723.822	1718.89	1718.89	860.452	860.454	1718.89	860.451	0.0063	0.8377	0.3178	0.000662979	23.214	0	1	2	0	168	184		1.0503	FALSE	sp|Q15942|ZYX_HUMAN	Q15942	ZYX_HUMAN	ZYX	Zyxin		tr|H7C3R3|H7C3R3_HUMAN
DQVLAMLEK		GKIKPTSK.DQVLAMLEK.AKVNMPAK	K	A	9	2	723.822	1045.55	1045.55	523.78	523.781	1045.55	523.781	-0.0001	0.9468	0.0967	0.0636795	13.284	0	1	2	0	1067	1075		0.8258	TRUE	sp|Q14008|CKAP5_HUMAN	Q14008	CKAP5_HUMAN	CKAP5	Cytoskeleton-associated protein 5
YSQTGNYELAVALSR		KAAPGSQR.YSQTGNYELAVALSR.WVFKEEGV	R	W	15	2	724.962	1670.83	1670.83	836.422	836.424	1670.83	836.42	0.0076	0.8706	0.0928	1.87284e-06	33.41	0	1	2	0	283	297		1.0395	FALSE	sp|P39656|OST48_HUMAN	P39656	OST48_HUMAN	DDOST	Dolichyl-diphosphooligosaccharide--protein glycosyltransferase 48 kDa subunit		tr|A0A0C4DGS1|A0A0C4DGS1_HUMAN
LAQENMDLFKEQWEK		IAAKPQSK.LAQENMDLFKEQWEK.QVRVITDA	K	Q	15	3	724.962	1907.9	1907.91	636.974	636.976	1907.91	636.977	-0.0029	0.7469	0.1403	0.00772681	18.948	0	1	2	1	479	493		0.8765	FALSE	sp|P35221|CTNA1_HUMAN	P35221	CTNA1_HUMAN	CTNNA1	Catenin alpha-1		tr|E5RGD2|E5RGD2_HUMAN, tr|G3XAM7|G3XAM7_HUMAN
LAQENMDLFKEQWEK		IAAKPQSK.LAQENMDLFKEQWEK.QVRVITDA	K	Q	15	2	724.962	1907.9	1907.9	954.957	954.96	1907.91	954.962	-0.0036	0.5821	0.1403	0.0800295	10.887	0	0.9996	2	1	479	493		1.1632	FALSE	sp|P35221|CTNA1_HUMAN	P35221	CTNA1_HUMAN	CTNNA1	Catenin alpha-1		tr|E5RGD2|E5RGD2_HUMAN, tr|G3XAM7|G3XAM7_HUMAN
SLGEIPIVESEIKK		SVMTEIRR.SLGEIPIVESEIKK.EAGEIKPE	R	E	14	3	725.533	1540.87	1540.87	514.63	514.631	1540.87	514.631	0.0002	0.8623	0.0512	0.00978363	14.538	0	1	2	1	482	495		0.8407	TRUE	sp|P53618|COPB_HUMAN	P53618	COPB_HUMAN	COPB1	Coatomer subunit beta
SLGEIPIVESEIKK		SVMTEIRR.SLGEIPIVESEIKK.EAGEIKPE	R	E	14	2	726.102	1540.87	1540.87	771.442	771.444	1540.87	771.443	0.0028	0.8855	0.0607	0.000495736	20.719	0	1	2	1	482	495		1.0812	TRUE	sp|P53618|COPB_HUMAN	P53618	COPB_HUMAN	COPB1	Coatomer subunit beta
LEEIPLIK		DYFERAKR.LEEIPLIK.SAYEEQRI	R	S	8	2	726.102	953.573	953.574	477.794	477.794	953.58	477.797	-0.0054	0.837	0.0666	0.115279	10.253	0	0.9998	2	0	704	711		0.8144	TRUE	sp|Q14152|EIF3A_HUMAN	Q14152	EIF3A_HUMAN	EIF3A	Eukaryotic translation initiation factor 3 subunit A
PMFIVNTNVPR		.PMFIVNTNVPR.ASVPDGFI	M	A	11	2	726.102	1286.68	1286.68	644.346	644.347	1286.68	644.347	-0.0006	0.9427	0.0792	2.49316e-05	25.913	0	1	2	0	2	12		0.9464	TRUE	sp|P14174|MIF_HUMAN	P14174	MIF_HUMAN	MIF	Macrophage migration inhibitory factor
GNKEPNPMVQLSIQDVTQESK		AQDIPIKK.GNKEPNPMVQLSIQDVTQESK.AVYSTNCP	K	A	21	3	726.671	2341.16	2341.16	781.393	781.395	2341.16	781.393	0.0046	0.876	0.3295	2.97852e-05	28.604	0	1	2	1	495	515		0.9065	TRUE	sp|Q9BSJ8|ESYT1_HUMAN	Q9BSJ8	ESYT1_HUMAN	ESYT1	Extended synaptotagmin-1
NLEPEWAAAASEVK		APWCGHCK.NLEPEWAAAASEVK.EQTKGKVK	K	E	14	2	726.671	1513.73	1513.73	757.873	757.875	1513.74	757.878	-0.0063	0.8795	0.1082	0.00211958	21.195	0	1	2	0	195	208		0.9835	TRUE	sp|Q15084|PDIA6_HUMAN	Q15084	PDIA6_HUMAN	PDIA6	Protein disulfide-isomerase A6
TLNNDIMLIK		RHPQYDRK.TLNNDIMLIK.LSSRAVIN	K	L	10	1	726.671	1173.64	1173.64	1174.64	1174.65	1173.64	1174.65	-0.0004	0.6337	0.0088	0.0760764	13.975	0	1	2	0	103	112		1.4588	FALSE	sp|P07477|TRY1_HUMAN	P07477	TRY1_HUMAN	PRSS1	Serine protease 1		tr|A6XGL3|A6XGL3_HUMAN, tr|E7EQ64|E7EQ64_HUMAN, tr|H0Y8D1|H0Y8D1_HUMAN
ADLINNLGTIAK		DTGIGMTK.ADLINNLGTIAK.SGTKAFME	K	S	12	2	726.671	1241.69	1241.7	621.854	621.855	1241.7	621.856	-0.0024	0.9182	0.3303	0.000200447	24.292	7.626	1	2	0	96	107		0.9177	FALSE	sp|P08238|HS90B_HUMAN	P08238	HS90B_HUMAN	HSP90AB1	Heat shock protein HSP 90-beta	HSP90AA1, HSP90AA2P, HSP90AB2P	sp|P07900|HS90A_HUMAN, sp|Q14568|HS902_HUMAN, sp|Q58FF8|H90B2_HUMAN
TVIGSVLLR		QIIINTEK.TVIGSVLLR.EIKPVISQ	K	E	9	2	727.242	956.599	956.601	479.307	479.308	956.602	479.308	-0.0009	0.9813	0.177	0.0513157	13.659	0	1	2	0	1077	1085		0.8248	FALSE	sp|O00203|AP3B1_HUMAN	O00203	AP3B1_HUMAN	AP3B1	AP-3 complex subunit beta-1		tr|A0A8Q3SHS6|A0A8Q3SHS6_HUMAN, tr|A0A8Q3WKJ9|A0A8Q3WKJ9_HUMAN, tr|A0A8Q3WKK0|A0A8Q3WKK0_HUMAN, tr|A0A8Q3WL34|A0A8Q3WL34_HUMAN
ALDEGDIALLK		EKDDKPIR.ALDEGDIALLK.TYGQSTYS	R	T	11	2	727.242	1156.63	1156.64	579.324	579.325	1156.63	579.324	0.0017	0.8521	0.2208	0.000201837	23.28	0	1	2	0	24	34		0.8864	FALSE	sp|P35998|PRS7_HUMAN	P35998	PRS7_HUMAN	PSMC2	26S proteasome regulatory subunit 7		tr|C9JLS9|C9JLS9_HUMAN, tr|C9JX88|C9JX88_HUMAN
QTESLESLLSK		SMQVASAR.QTESLESLLSK.SQEHEQRI	R	S	11	2	727.811	1233.65	1233.65	617.831	617.833	1233.65	617.83	0.0056	0.9196	0.0874	0.0504081	14.69	0	1	2	0	430	440		0.9111	TRUE	sp|Q07065|CKAP4_HUMAN	Q07065	CKAP4_HUMAN	CKAP4	Cytoskeleton-associated protein 4
FAQPGSFEYEYAMR		KEREQPPR.FAQPGSFEYEYAMR.WKAIIEME	R	W	14	2	728.383	1694.73	1694.74	848.373	848.375	1694.74	848.377	-0.0039	0.7226	0.3624	0.00121269	20.165	0	1	2	0	257	270		1.067	FALSE	sp|Q15233|NONO_HUMAN	Q15233	NONO_HUMAN	NONO	Non-POU domain-containing octamer-binding protein		tr|A0A7I2V464|A0A7I2V464_HUMAN, tr|A0A7I2V4J2|A0A7I2V4J2_HUMAN, tr|A0A7I2V4K9|A0A7I2V4K9_HUMAN, tr|A0A7I2V4N2|A0A7I2V4N2_HUMAN, tr|A0A7I2V535|A0A7I2V535_HUMAN, tr|A0A7I2V5Y7|A0A7I2V5Y7_HUMAN, tr|A0A7P0MRW0|A0A7P0MRW0_HUMAN, tr|C9JYS8|C9JYS8_HUMAN, tr|H7C367|H7C367_HUMAN
GKYSEVFEAINITNNEK		QIVRKIGR.GKYSEVFEAINITNNEK.VVVKIIKP	R	V	17	3	729.523	1954.96	1954.96	652.659	652.661	1954.96	652.662	-0.003	0.5328	0.2128	0.0329041	13.431	0	0.9995	2	1	48	64		0.8572	FALSE	sp|P68400|CSK21_HUMAN	P68400	CSK21_HUMAN	CSNK2A1	Casein kinase II subunit alpha	CSNK2A3	sp|Q8NEV1|CSK23_HUMAN, tr|A0A2R8Y3W6|A0A2R8Y3W6_HUMAN, tr|A0A2R8Y4D6|A0A2R8Y4D6_HUMAN, tr|A0A2R8Y4H0|A0A2R8Y4H0_HUMAN, tr|A0A2R8Y5A0|A0A2R8Y5A0_HUMAN, tr|A0A2R8Y797|A0A2R8Y797_HUMAN, tr|A0A2R8Y7T1|A0A2R8Y7T1_HUMAN, tr|A0A2R8YCK2|A0A2R8YCK2_HUMAN, tr|A0A2R8YD58|A0A2R8YD58_HUMAN, tr|A0A2R8YDP2|A0A2R8YDP2_HUMAN, tr|A0A2R8YDY7|A0A2R8YDY7_HUMAN, tr|A0A2R8YEL7|A0A2R8YEL7_HUMAN, tr|A0A2R8YEW1|A0A2R8YEW1_HUMAN, tr|A0A2R8YF43|A0A2R8YF43_HUMAN, tr|A0A2R8YF47|A0A2R8YF47_HUMAN, tr|A0A2R8YFU2|A0A2R8YFU2_HUMAN, tr|E7EU96|E7EU96_HUMAN, tr|V9GY80|V9GY80_HUMAN, tr|V9GYA2|V9GYA2_HUMAN
LGEDNINVVEGNEQFISASK		YKSGIQVR.LGEDNINVVEGNEQFISASK.SIVHPSYN	R	S	20	2	730.663	2162.05	2162.05	1082.03	1082.03	2162.05	1082.03	0.0041	0.9397	0.2667	4.778e-11	53.783	11.35	1	2	0	73	92		1.2094	TRUE	sp|P00760|TRY1_BOVIN	P00760	TRY1_BOVIN	PRSS1	Serine protease 1
AIPQLQGYLR		SQIIPKIK.AIPQLQGYLR.SVFAITNG	K	S	10	2	731.803	1157.65	1157.65	579.833	579.834	1157.66	579.835	-0.0024	0.9722	0.4454	0.0453158	10.875	0	1	2	0	263	272		0.8957	TRUE	sp|Q02878|RL6_HUMAN	Q02878	RL6_HUMAN	RPL6	Large ribosomal subunit protein eL6
DVIEEYFK		YGKESQAK.DVIEEYFK.CKK	K	C	8	2	734.084	1041.5	1041.51	521.759	521.76	1041.5	521.758	0.0033	0.9723	0.0124	0.216272	10.16	0	0.9999	2	0	122	129		0.8737	TRUE	sp|P25398|RS12_HUMAN	P25398	RS12_HUMAN	RPS12	Small ribosomal subunit protein eS12
ITFDAFPGEPDKELNPK		NGSVPGDR.ITFDAFPGEPDKELNPK.KKIWEQIQ	R	K	17	3	734.084	1916.95	1916.95	639.989	639.991	1916.95	639.991	-0.0012	0.8485	0.0227	0.00370681	19.224	0	1	2	1	251	267		0.8437	FALSE	sp|Q12904|AIMP1_HUMAN	Q12904	AIMP1_HUMAN	AIMP1	Aminoacyl tRNA synthase complex-interacting multifunctional protein 1		tr|A0A8C8KIA0|A0A8C8KIA0_HUMAN, tr|A0A8C8MUD1|A0A8C8MUD1_HUMAN
VDYYEVLGVQR		.VDYYEVLGVQR.HASPEDIK	M	H	11	2	734.084	1339.67	1339.67	670.843	670.844	1339.68	670.846	-0.0031	0.952	0.0825	0.000862482	18.757	0	1	2	0	2	12		0.9418	FALSE	sp|O75190|DNJB6_HUMAN	O75190	DNJB6_HUMAN	DNAJB6	DnaJ homolog subfamily B member 6		tr|A0A0J9YX62|A0A0J9YX62_HUMAN, tr|C9J2C4|C9J2C4_HUMAN, tr|C9J2P2|C9J2P2_HUMAN, tr|C9JB42|C9JB42_HUMAN, tr|C9JDR7|C9JDR7_HUMAN, tr|C9JDX6|C9JDX6_HUMAN, tr|C9JN01|C9JN01_HUMAN, tr|E9PH18|E9PH18_HUMAN, tr|F8WCZ4|F8WCZ4_HUMAN
LQPQITMIPPSAQPPR		MNKNQVPK.LQPQITMIPPSAQPPR.TQTPPIGQ	K	T	16	2	734.084	1772.96	1772.96	887.485	887.487	1772.96	887.488	-0.0002	0.8245	0.4179	0.00108643	18.356	0	1	2	0	490	505		1.0827	FALSE	sp|P78344|IF4G2_HUMAN	P78344	IF4G2_HUMAN	EIF4G2	Eukaryotic translation initiation factor 4 gamma 2		tr|D3DQV9|D3DQV9_HUMAN, tr|H0Y3P2|H0Y3P2_HUMAN
ARFEELNADLFR		DFYTSITR.ARFEELNADLFR.GTIDPVEK	R	G	12	3	734.084	1479.74	1479.75	494.255	494.256	1479.75	494.256	-0.0017	0.966	0.0502	0.00145881	19.844	0	1	2	1	300	311		0.7878	FALSE	sp|P11142|HSP7C_HUMAN	P11142	HSP7C_HUMAN	HSPA8	Heat shock cognate 71 kDa protein	HSPA2	sp|P54652|HSP72_HUMAN, tr|A8K7Q2|A8K7Q2_HUMAN, tr|E9PKE3|E9PKE3_HUMAN, tr|E9PN89|E9PN89_HUMAN, tr|E9PNE6|E9PNE6_HUMAN
ARFEELNADLFR		DFYTSITR.ARFEELNADLFR.GTIDPVEK	R	G	12	2	734.655	1479.74	1479.75	740.879	740.881	1479.75	740.881	0.0006	0.8283	0.0597	0.0225944	17.084	0	1	2	1	300	311		1.0205	FALSE	sp|P11142|HSP7C_HUMAN	P11142	HSP7C_HUMAN	HSPA8	Heat shock cognate 71 kDa protein	HSPA2	sp|P54652|HSP72_HUMAN, tr|A8K7Q2|A8K7Q2_HUMAN, tr|E9PKE3|E9PKE3_HUMAN, tr|E9PN89|E9PN89_HUMAN, tr|E9PNE6|E9PNE6_HUMAN
SFYPEEVSSMVLTK	SFYPEEVSSM[147]VLTK	VEYKGETK.SFYPEEVSSMVLTK.MKEIAEAY	K	M	14	2	734.655	1631.77	1631.77	816.892	816.894	1631.78	816.895	-0.0015	0.8641	0.4557	0.0670656	12.194	0	1	2	0	113	126	10M(15.9949)	1.0334	FALSE	sp|P11142|HSP7C_HUMAN	P11142	HSP7C_HUMAN	HSPA8	Heat shock cognate 71 kDa protein		tr|E9PI65|E9PI65_HUMAN, tr|E9PK54|E9PK54_HUMAN, tr|E9PKE3|E9PKE3_HUMAN, tr|E9PLF4|E9PLF4_HUMAN, tr|E9PN25|E9PN25_HUMAN, tr|E9PN89|E9PN89_HUMAN, tr|E9PPY6|E9PPY6_HUMAN, tr|E9PQK7|E9PQK7_HUMAN, tr|E9PQQ4|E9PQQ4_HUMAN
ASNLENSTYDLYTIPK		NAVIICTR.ASNLENSTYDLYTIPK.DADSQNPD	R	D	16	2	735.225	1827.89	1827.89	914.951	914.954	1827.89	914.952	0.0048	0.7256	0.077	0.00191205	22.374	0	1	2	0	383	398		1.1144	FALSE	sp|P53621|COPA_HUMAN	P53621	COPA_HUMAN	COPA	Coatomer subunit alpha		tr|A0A3B3IS84|A0A3B3IS84_HUMAN, tr|A0A3B3ISC6|A0A3B3ISC6_HUMAN, tr|A0A3B3ISK1|A0A3B3ISK1_HUMAN, tr|A0A3B3IT15|A0A3B3IT15_HUMAN, tr|A0A3B3ITV3|A0A3B3ITV3_HUMAN, tr|A0A3B3IU89|A0A3B3IU89_HUMAN
IIDVVYNASNNELVR		ECCTRKTR.IIDVVYNASNNELVR.TKTIVKNC	R	T	15	2	735.225	1717.89	1717.9	859.953	859.955	1717.9	859.957	-0.0035	0.8919	0.0475	5.17309e-06	30.645	0	1	2	0	78	92		1.0614	FALSE	sp|P62241|RS8_HUMAN	P62241	RS8_HUMAN	RPS8	Small ribosomal subunit protein eS8		tr|Q5JR95|Q5JR95_HUMAN
LEPDILLR		RQISQDVK.LEPDILLR.AKQDFIKT	K	A	8	2	735.795	967.569	967.571	484.792	484.793	967.57	484.792	0.0007	0.9254	0.0719	0.0461052	12.845	0	1	2	0	119	126		0.8246	FALSE	sp|Q01433|AMPD2_HUMAN	Q01433	AMPD2_HUMAN	AMPD2	AMP deaminase 2		tr|A0A590UJX5|A0A590UJX5_HUMAN, tr|A0A590UK85|A0A590UK85_HUMAN, tr|A0A7P0TB79|A0A7P0TB79_HUMAN, tr|A0A7P0Z4H6|A0A7P0Z4H6_HUMAN, tr|A0A804CCZ3|A0A804CCZ3_HUMAN, tr|E9PIJ1|E9PIJ1_HUMAN, tr|E9PJF6|E9PJF6_HUMAN, tr|H0Y360|H0Y360_HUMAN, tr|H0YF16|H0YF16_HUMAN
ITFDAFPGEPDKELNPK		NGSVPGDR.ITFDAFPGEPDKELNPK.KKIWEQIQ	R	K	17	2	735.795	1916.94	1916.94	959.476	959.479	1916.95	959.483	-0.0092	0.6764	0.0059	0.190546	12.38	0	0.9992	2	1	251	267		1.1554	FALSE	sp|Q12904|AIMP1_HUMAN	Q12904	AIMP1_HUMAN	AIMP1	Aminoacyl tRNA synthase complex-interacting multifunctional protein 1		tr|A0A8C8KIA0|A0A8C8KIA0_HUMAN, tr|A0A8C8MUD1|A0A8C8MUD1_HUMAN
LGGAVLSFSEATSSVQK		SFAAAMAR.LGGAVLSFSEATSSVQK.GESIADSV	R	G	17	2	735.795	1679.88	1679.88	840.945	840.947	1679.87	840.944	0.0069	0.8625	0.1184	1.30843e-05	31.033	0	1	2	0	1987	2003		1.1033	FALSE	sp|P27708|PYR1_HUMAN	P27708	PYR1_HUMAN	CAD	Multifunctional protein CAD		tr|F8VPD4|F8VPD4_HUMAN, tr|H7C2E4|H7C2E4_HUMAN
SIVHPSYNSNTLNNDIMLIK	SIVHPSYNSNTLNNDIM[147]LIK	EQFISASK.SIVHPSYNSNTLNNDIMLIK.LKSAASIN	K	L	20	3	737.506	2288.14	2288.14	763.719	763.721	2288.15	763.723	-0.0046	0.9344	0.1114	2.57e-12	41.238	16.305	1	2	0	93	112	17M(15.9949)	0.9405	TRUE	sp|P00760|TRY1_BOVIN	P00760	TRY1_BOVIN	PRSS1	Serine protease 1
AVLLDLEPR		DDEHYIPR.AVLLDLEPR.VIHSIINS	R	V	9	2	737.506	1024.59	1024.59	513.301	513.302	1024.59	513.303	-0.0029	0.9517	0.1907	0.224517	12.095	0	1	2	0	64	72		0.8324	FALSE	sp|P23258|TBG1_HUMAN	P23258	TBG1_HUMAN	TUBG1	Tubulin gamma-1 chain	TUBG2	sp|Q9NRH3|TBG2_HUMAN, tr|A0A7P0T9G6|A0A7P0T9G6_HUMAN, tr|K7EIS0|K7EIS0_HUMAN, tr|K7EKE5|K7EKE5_HUMAN
EGSGNPTPLINPLAGR		AIADRNRR.EGSGNPTPLINPLAGR.APYVGMVT	R	A	16	2	737.506	1591.82	1591.83	796.919	796.922	1591.83	796.923	-0.003	0.8865	0.741	0.000532415	19.595	0	1	2	0	240	255		1.0155	FALSE	sp|Q9NZN8|CNOT2_HUMAN	Q9NZN8	CNOT2_HUMAN	CNOT2	CCR4-NOT transcription complex subunit 2		tr|F8VQF4|F8VQF4_HUMAN, tr|F8VRS8|F8VRS8_HUMAN, tr|F8VUB4|F8VUB4_HUMAN, tr|F8VV52|F8VV52_HUMAN, tr|F8W145|F8W145_HUMAN
SASVVSVISR	n[43]SASVVSVISR	.SASVVSVISR.FIEEYISS	M	F	10	2	737.506	1045.57	1045.58	523.794	523.795	1045.58	523.796	-0.0003	0.8186	0.2971	0.113632	11.278	0	1	2	0	2	11	N-term(42.0106)	0.8707	FALSE	sp|P61803|DAD1_HUMAN	P61803	DAD1_HUMAN	DAD1	Dolichyl-diphosphooligosaccharide--protein glycosyltransferase subunit DAD1		tr|A0A0B4J239|A0A0B4J239_HUMAN, tr|F5GXX5|F5GXX5_HUMAN, tr|F5H895|F5H895_HUMAN
TIGGGDDSFNTFFSETGAGKHVPR		DGQMPSDK.TIGGGDDSFNTFFSETGAGKHVPR.AVFVDIEP	K	A	24	4	738.076	2496.17	2496.18	625.051	625.052	2496.17	625.049	0.0134	0.7024	0.2133	0.0219913	14.131	0	1	2	1	41	64		0.8554	FALSE	sp|P68363|TBA1B_HUMAN	P68363	TBA1B_HUMAN	TUBA1B	Tubulin alpha-1B chain	TUBA1A, TUBA1C, TUBA3C, TUBA3D, TUBA3E	sp|P0DPH7|TBA3C_HUMAN, sp|P0DPH8|TBA3D_HUMAN, sp|Q6PEY2|TBA3E_HUMAN, sp|Q71U36|TBA1A_HUMAN, sp|Q9BQE3|TBA1C_HUMAN, tr|A0A7P0Z4A1|A0A7P0Z4A1_HUMAN, tr|F5H5D3|F5H5D3_HUMAN, tr|F8VQQ4|F8VQQ4_HUMAN, tr|F8VRK0|F8VRK0_HUMAN, tr|F8VRZ4|F8VRZ4_HUMAN, tr|F8VS66|F8VS66_HUMAN, tr|F8VVB9|F8VVB9_HUMAN, tr|F8VWV9|F8VWV9_HUMAN, tr|F8VX09|F8VX09_HUMAN, tr|F8W0F6|F8W0F6_HUMAN
LLQDFFNGKELNK		TRIPKIQK.LLQDFFNGKELNK.SINPDEAV	K	S	13	3	738.076	1565.81	1565.81	522.944	522.946	1564.82	522.615	0.9898	0.7283	0.573	0.00240021	19.979	0	1	2	1	349	361		0.7988	FALSE	sp|P11142|HSP7C_HUMAN	P11142	HSP7C_HUMAN	HSPA8	Heat shock cognate 71 kDa protein	HSPA2, HSPA6	sp|P17066|HSP76_HUMAN, sp|P54652|HSP72_HUMAN, tr|A8K7Q2|A8K7Q2_HUMAN, tr|E9PKE3|E9PKE3_HUMAN, tr|E9PN89|E9PN89_HUMAN, tr|E9PNE6|E9PNE6_HUMAN
IINEPTAAAIAYGLDKR		IAGINVMR.IINEPTAAAIAYGLDKR.EGEKNIIV	R	E	17	3	738.653	1814.99	1814.99	606.003	606.004	1814.99	606.004	0.0006	0.8875	0.2682	0.000891764	20.699	0	1	2	1	198	214		0.9218	FALSE	sp|P11021|BIP_HUMAN	P11021	BIP_HUMAN	HSPA5	Endoplasmic reticulum chaperone BiP		tr|A0A7P0TAI0|A0A7P0TAI0_HUMAN, tr|A0A7P0TB36|A0A7P0TB36_HUMAN
ELEFYLR		DGYVIEGK.ELEFYLR.KIKARKGK	K	K	7	2	738.653	968.492	968.494	485.253	485.254	968.497	485.256	-0.0028	0.9742	0.4903	0.358715	10.281	0	1	2	0	194	200		0.808	FALSE	sp|P62241|RS8_HUMAN	P62241	RS8_HUMAN	RPS8	Small ribosomal subunit protein eS8		tr|Q5JR95|Q5JR95_HUMAN
IATSLDGFDVASVQQQR		ITDAEIAR.IATSLDGFDVASVQQQR.QEQSYFVR	R	Q	17	2	738.653	1833.91	1833.92	917.965	917.967	1833.92	917.968	-0.0014	0.665	0.1094	0.000425843	23.983	9.553	1	2	0	214	230		1.0957	FALSE	sp|O60664|PLIN3_HUMAN	O60664	PLIN3_HUMAN	PLIN3	Perilipin-3		tr|K7ERZ3|K7ERZ3_HUMAN
LIKGDGEVLEEIVTK		DPETGRTR.LIKGDGEVLEEIVTK.ERHREINK	R	E	15	3	738.653	1642.92	1642.92	548.647	548.648	1641.92	548.313	1.0035	0.893	0.1369	0.00147571	17.824	0	1	2	1	197	211		0.775	FALSE	sp|Q66PJ3|AR6P4_HUMAN	Q66PJ3	AR6P4_HUMAN	ARL6IP4	ADP-ribosylation factor-like protein 6-interacting protein 4		tr|A0A0C4DG62|A0A0C4DG62_HUMAN, tr|A0A0C4DH18|A0A0C4DH18_HUMAN, tr|A0A8C8KBE9|A0A8C8KBE9_HUMAN, tr|F5GYV5|F5GYV5_HUMAN, tr|F8WCT1|F8WCT1_HUMAN, tr|F8WEP2|F8WEP2_HUMAN, tr|H7BZV4|H7BZV4_HUMAN
IYPLPDDPSVPAPPR		GEFKGSFR.IYPLPDDPSVPAPPR.QFREIPDS	R	Q	15	2	739.219	1632.85	1632.85	817.43	817.433	1632.85	817.433	-0.0004	0.803	0.5385	0.0130692	15.035	0	1	2	0	1526	1540		1.045	FALSE	sp|Q9NZM1|MYOF_HUMAN	Q9NZM1	MYOF_HUMAN	MYOF	Myoferlin		tr|H0YD14|H0YD14_HUMAN
QQLSAEELDAQLDAYNAR		RGAGRNSK.QQLSAEELDAQLDAYNAR.MDTS	K	M	18	2	739.219	2033.96	2033.97	1017.99	1017.99	2033.97	1017.99	0.0062	0.7418	0.055	0.00774016	16.945	0	1	2	0	236	253		1.1719	FALSE	sp|Q86V81|THOC4_HUMAN	Q86V81	THOC4_HUMAN	ALYREF	THO complex subunit 4		tr|E9PB61|E9PB61_HUMAN
LAALQGRLEGLGSSEADQDGLASTVR		KSQEHEQR.LAALQGRLEGLGSSEADQDGLASTVR.SIGETQIV	R	S	26	3	739.219	2613.34	2613.34	872.12	872.122	2613.34	872.119	0.0092	0.8046	0.0782	0.0143219	15.876	0	1	2	1	448	473		0.9708	TRUE	sp|Q07065|CKAP4_HUMAN	Q07065	CKAP4_HUMAN	CKAP4	Cytoskeleton-associated protein 4
LLQDFFNGKELNK		TRIPKIQK.LLQDFFNGKELNK.SINPDEAV	K	S	13	2	739.789	1565.81	1565.82	783.913	783.915	1564.82	783.42	0.9917	0.4651	0.5445	0.230409	14.05	10.599	0.7628	2	1	349	361		1.0434	FALSE	sp|P11142|HSP7C_HUMAN	P11142	HSP7C_HUMAN	HSPA8	Heat shock cognate 71 kDa protein	HSPA2, HSPA6	sp|P17066|HSP76_HUMAN, sp|P54652|HSP72_HUMAN, tr|A8K7Q2|A8K7Q2_HUMAN, tr|E9PKE3|E9PKE3_HUMAN, tr|E9PN89|E9PN89_HUMAN, tr|E9PNE6|E9PNE6_HUMAN
VDVEALENSAGATYIR		SSDSMSIK.VDVEALENSAGATYIR.KKGGKVTG	K	K	16	2	739.789	1706.83	1706.84	854.424	854.427	1706.85	854.431	-0.0087	0.7628	0.0467	2.53513e-08	39.884	0	1	2	0	516	531		1.069	TRUE	sp|O76094|SRP72_HUMAN	O76094	SRP72_HUMAN	SRP72	Signal recognition particle subunit SRP72
KYDAFLASESLIK		KIVKKIAK.KYDAFLASESLIK.QIPRIIGP	K	Q	13	2	740.36	1483.79	1483.79	742.901	742.903	1483.79	742.903	-0.0013	0.7869	0.1637	7.58141e-06	29.981	11.59	1	2	1	106	118		1.0104	TRUE	sp|P62906|RL10A_HUMAN	P62906	RL10A_HUMAN	RPL10A	Large ribosomal subunit protein uL1
IINEPTAAAIAYGLDKR		IAGINVMR.IINEPTAAAIAYGLDKR.EGEKNIIV	R	E	17	2	740.36	1814.99	1814.99	908.5	908.503	1814.99	908.502	0.0025	0.9502	0.2966	5.79428e-08	39.448	12.414	1	2	1	198	214		1.2366	FALSE	sp|P11021|BIP_HUMAN	P11021	BIP_HUMAN	HSPA5	Endoplasmic reticulum chaperone BiP		tr|A0A7P0TAI0|A0A7P0TAI0_HUMAN, tr|A0A7P0TB36|A0A7P0TB36_HUMAN
DVSLGDWEFGKR		SIGTYSSR.DVSLGDWEFGKR.DSIGAYAS	R	D	12	2	740.36	1407.67	1407.67	704.843	704.844	1407.68	704.846	-0.004	0.8015	0.534	0.0026212	17.826	0	1	2	1	880	891		0.9835	FALSE	sp|Q9C0C2|TB182_HUMAN	Q9C0C2	TB182_HUMAN	TNKS1BP1	182 kDa tankyrase-1-binding protein		tr|A0A2R8Y5C4|A0A2R8Y5C4_HUMAN
ALADDDFLTVTGK		DMFEEAIR.ALADDDFLTVTGK.TVRII	R	T	13	2	740.932	1364.68	1364.68	683.347	683.349	1364.68	683.348	0.0012	0.7373	0.2422	0.00661836	17.217	0	1	2	0	846	858		0.9626	FALSE	sp|P33991|MCM4_HUMAN	P33991	MCM4_HUMAN	MCM4	DNA replication licensing factor MCM4		tr|A0A3B3IS57|A0A3B3IS57_HUMAN, tr|A0A3B3IT92|A0A3B3IT92_HUMAN, tr|A0A3B3ITP6|A0A3B3ITP6_HUMAN, tr|A0A3B3IU45|A0A3B3IU45_HUMAN, tr|E5RG31|E5RG31_HUMAN
ALSSGGSITSPPLSPALPK		NFGPEWIR.ALSSGGSITSPPLSPALPK.YKIADYRY	R	Y	19	2	741.503	1778.97	1778.98	890.493	890.495	1778.98	890.496	-0.0012	0.8761	1.0595	6.04644e-05	25.374	0	1	2	0	17	35		1.079	FALSE	sp|Q6Y7W6|GGYF2_HUMAN	Q6Y7W6	GGYF2_HUMAN	GIGYF2	GRB10-interacting GYF protein 2		tr|C9J0V6|C9J0V6_HUMAN, tr|C9JHT0|C9JHT0_HUMAN, tr|C9JHW1|C9JHW1_HUMAN, tr|C9JPV7|C9JPV7_HUMAN, tr|C9JRZ2|C9JRZ2_HUMAN, tr|C9JW88|C9JW88_HUMAN, tr|C9JXQ0|C9JXQ0_HUMAN, tr|E7ESB6|E7ESB6_HUMAN, tr|F8WCD5|F8WCD5_HUMAN, tr|I1E4Y6|I1E4Y6_HUMAN
SLGTDLMNEMR		KDDIENVK.SLGTDLMNEMR.RITSDFRI	K	R	11	2	741.503	1265.57	1265.57	633.792	633.793	1265.57	633.794	-0.003	0.8515	0.1512	0.0142643	15.883	0	1	2	0	164	174		0.915	FALSE	sp|P05556|ITB1_HUMAN	P05556	ITB1_HUMAN	ITGB1	Integrin beta-1		tr|A0A7I2V2F9|A0A7I2V2F9_HUMAN, tr|A0A7I2V348|A0A7I2V348_HUMAN, tr|A0A7I2V5T3|A0A7I2V5T3_HUMAN, tr|A0A7I2V5Z8|A0A7I2V5Z8_HUMAN, tr|C9JPK5|C9JPK5_HUMAN, tr|E7EUI6|E7EUI6_HUMAN, tr|H7C4K3|H7C4K3_HUMAN
SIVHPSYNSNTLNNDIMLIK	SIVHPSYNSNTLNNDIM[147]LIK	EQFISASK.SIVHPSYNSNTLNNDIMLIK.LKSAASIN	K	L	20	2	742.643	2289.14	2289.15	1145.58	1145.58	2288.15	1145.08	0.999	0.527	0.197	0.176096	10.517	0	1	2	0	93	112	17M(15.9949)	1.2452	TRUE	sp|P00760|TRY1_BOVIN	P00760	TRY1_BOVIN	PRSS1	Serine protease 1
TITLEVEPSDTIENVK		FVKTITGK.TITLEVEPSDTIENVK.AKIQDKEG	K	A	16	2	742.643	1786.91	1786.92	894.464	894.467	1786.92	894.467	-0.0006	0.864	0.0163	6.90239e-07	34.144	11.847	1	2	0	12	27		1.1001	FALSE	sp|P0CG47|UBB_HUMAN	P0CG47	UBB_HUMAN	UBB	Polyubiquitin-B	RPS27A, UBA52, UBC	sp|P0CG48|UBC_HUMAN, sp|P62979|RS27A_HUMAN, sp|P62987|RL40_HUMAN, tr|B4DV12|B4DV12_HUMAN, tr|F5GXK7|F5GXK7_HUMAN, tr|F5GYU3|F5GYU3_HUMAN, tr|F5GZ39|F5GZ39_HUMAN, tr|F5H265|F5H265_HUMAN, tr|F5H2Z3|F5H2Z3_HUMAN, tr|F5H388|F5H388_HUMAN, tr|F5H6Q2|F5H6Q2_HUMAN, tr|F5H747|F5H747_HUMAN, tr|J3QKN0|J3QKN0_HUMAN, tr|J3QS39|J3QS39_HUMAN, tr|J3QSA3|J3QSA3_HUMAN, tr|J3QTR3|J3QTR3_HUMAN, tr|M0R1V7|M0R1V7_HUMAN, tr|Q96C32|Q96C32_HUMAN
LLLNNDNLLR		NEVFNDVR.LLLNNDNLLR.EGAAHAFA	R	E	10	2	742.643	1196.69	1196.69	599.351	599.352	1196.69	599.351	0.0025	0.9493	0.5744	0.00429784	19.967	9.706	1	2	0	38	47		0.9013	FALSE	sp|P52907|CAZA1_HUMAN	P52907	CAZA1_HUMAN	CAPZA1	F-actin-capping protein subunit alpha-1	CAPZA2	sp|P47755|CAZA2_HUMAN, tr|C9JUG7|C9JUG7_HUMAN, tr|F8W9N7|F8W9N7_HUMAN
LGEDNINVVEGNEQFISASK		YKSGIQVR.LGEDNINVVEGNEQFISASK.SIVHPSYN	R	S	20	3	743.783	2162.05	2162.06	721.691	721.693	2162.05	721.69	0.0068	0.9007	0.048	3.91967e-06	31.127	0	1	2	0	73	92		0.8785	TRUE	sp|P00760|TRY1_BOVIN	P00760	TRY1_BOVIN	PRSS1	Serine protease 1
GLFIIDDK		ADEGISFR.GLFIIDDK.GIIRQITV	R	G	8	2	743.783	919.5	919.502	460.757	460.758	919.501	460.758	0.0002	0.9304	0.024	0.11324	10.284	0	1	2	0	129	136		0.8045	FALSE	sp|Q06830|PRDX1_HUMAN	Q06830	PRDX1_HUMAN	PRDX1	Peroxiredoxin-1	PRDX4	sp|Q13162|PRDX4_HUMAN, tr|A0A0A0MRQ5|A0A0A0MRQ5_HUMAN, tr|A0A0A0MSI0|A0A0A0MSI0_HUMAN, tr|H7C3T4|H7C3T4_HUMAN
SIEALLEAGQAR		SQITERIR.SIEALLEAGQAR.DAQDVQAS	R	D	12	2	744.922	1256.67	1256.67	629.341	629.342	1256.67	629.343	-0.002	0.8668	0.4672	0.00385035	18.158	0	1	2	0	959	970		0.9138	FALSE	sp|Q9P2E9|RRBP1_HUMAN	Q9P2E9	RRBP1_HUMAN	RRBP1	Ribosome-binding protein 1		tr|F8W7S5|F8W7S5_HUMAN
SLSSPTDNLELSLR		AKRRQQGK.SLSSPTDNLELSLR.SQSDIDDQ	K	S	14	2	745.492	1530.79	1530.79	766.4	766.402	1530.79	766.402	0.0013	0.9257	0.185	0.000826038	22.832	0	1	2	0	359	372		1.0139	FALSE	sp|Q9Y2X7|GIT1_HUMAN	Q9Y2X7	GIT1_HUMAN	GIT1	ARF GTPase-activating protein GIT1		tr|A0A0C4DGN6|A0A0C4DGN6_HUMAN, tr|J3QRU8|J3QRU8_HUMAN
QLLTLSSELSQAR		EKNERVQR.QLLTLSSELSQAR.DENKRTHN	R	D	13	2	746.063	1444.78	1444.78	723.398	723.4	1444.79	723.402	-0.0035	0.9085	0.42	0.00409261	19.052	0	1	2	0	530	542		0.9986	TRUE	sp|P15311|EZRI_HUMAN	P15311	EZRI_HUMAN	EZR	Ezrin
EFSPFGTITSAK		IDDERIRK.EFSPFGTITSAK.VMMEGGRS	K	V	12	2	746.063	1283.64	1283.64	642.826	642.827	1283.64	642.827	0.0002	0.9673	0.2704	0.0175489	14.523	0	1	2	0	313	324		0.9211	FALSE	sp|P11940|PABP1_HUMAN	P11940	PABP1_HUMAN	PABPC1	Polyadenylate-binding protein 1		tr|A0A087WTT1|A0A087WTT1_HUMAN, tr|A0A7I2V4N4|A0A7I2V4N4_HUMAN, tr|A0A7I2V649|A0A7I2V649_HUMAN, tr|A0A7I2YQ88|A0A7I2YQ88_HUMAN, tr|A0A7I2YQE4|A0A7I2YQE4_HUMAN, tr|E7EQV3|E7EQV3_HUMAN, tr|E7ERJ7|E7ERJ7_HUMAN, tr|H0YAP2|H0YAP2_HUMAN, tr|H0YAR2|H0YAR2_HUMAN, tr|H0YB86|H0YB86_HUMAN
VQLDLAETDLSQGVAR		REREIIGK.VQLDLAETDLSQGVAR.WYDIMDNK	K	W	16	2	746.063	1713.88	1713.89	857.948	857.95	1713.89	857.952	-0.0037	0.8243	0.0653	3.85922e-09	41.861	12.816	1	2	0	1076	1091		1.0867	TRUE	sp|Q9BSJ8|ESYT1_HUMAN	Q9BSJ8	ESYT1_HUMAN	ESYT1	Extended synaptotagmin-1
LLDSITVPVAR		EIIKHMAK.LLDSITVPVAR.ASIIWIIG	K	A	11	2	746.063	1182.7	1182.7	592.356	592.358	1182.7	592.356	0.0036	0.9494	0.2392	0.0102447	15.458	0	1	2	0	486	496		0.8722	FALSE	sp|O00203|AP3B1_HUMAN	O00203	AP3B1_HUMAN	AP3B1	AP-3 complex subunit beta-1		tr|A0A0S2Z4Z4|A0A0S2Z4Z4_HUMAN, tr|A0A8Q3SHP3|A0A8Q3SHP3_HUMAN, tr|A0A8Q3SHR2|A0A8Q3SHR2_HUMAN, tr|A0A8Q3SHS3|A0A8Q3SHS3_HUMAN, tr|A0A8Q3SHU2|A0A8Q3SHU2_HUMAN, tr|A0A8Q3SHW6|A0A8Q3SHW6_HUMAN, tr|A0A8Q3SI03|A0A8Q3SI03_HUMAN, tr|A0A8Q3SIM7|A0A8Q3SIM7_HUMAN, tr|A0A8Q3SIS1|A0A8Q3SIS1_HUMAN, tr|A0A8Q3WKF8|A0A8Q3WKF8_HUMAN, tr|A0A8Q3WKI5|A0A8Q3WKI5_HUMAN, tr|A0A8Q3WKJ9|A0A8Q3WKJ9_HUMAN, tr|A0A8Q3WKK0|A0A8Q3WKK0_HUMAN, tr|A0A8Q3WKN2|A0A8Q3WKN2_HUMAN, tr|A0A8Q3WL34|A0A8Q3WL34_HUMAN
GAVSAEQVIAGFNR		SSGSGAGK.GAVSAEQVIAGFNR.LRQEQRGI	K	L	14	2	746.64	1417.73	1417.73	709.872	709.874	1417.73	709.873	0.0013	0.9029	0.2326	1.0883e-05	29.353	11.777	1	2	0	19	32		0.9553	TRUE	sp|Q9UHV9|PFD2_HUMAN	Q9UHV9	PFD2_HUMAN	PFDN2	Prefoldin subunit 2
AAAAVVEFQR	n[43]AAAAVVEFQR	.AAAAVVEFQR.AQSIISTD	M	A	10	2	746.64	1102.58	1102.58	552.296	552.297	1102.58	552.296	0.0024	0.9008	0.402	0.00064084	21.273	0	1	2	0	2	11	N-term(42.0106)	0.8936	FALSE	sp|O00231|PSD11_HUMAN	O00231	PSD11_HUMAN	PSMD11	26S proteasome non-ATPase regulatory subunit 11		tr|J3QRY4|J3QRY4_HUMAN
AALVDLEPGTMDSVR		SSQKYVPR.AALVDLEPGTMDSVR.SGPFGQIF	R	S	15	2	747.21	1572.78	1572.79	787.398	787.4	1572.78	787.398	0.0046	0.8856	0.0388	2.63178e-05	28.819	0	1	2	0	63	77		1.0419	FALSE	sp|Q9BUF5|TBB6_HUMAN	Q9BUF5	TBB6_HUMAN	TUBB6	Tubulin beta-6 chain		tr|K7EJ64|K7EJ64_HUMAN, tr|K7EJZ4|K7EJZ4_HUMAN, tr|K7EL29|K7EL29_HUMAN, tr|K7EN98|K7EN98_HUMAN, tr|K7EPE5|K7EPE5_HUMAN, tr|K7EQT3|K7EQT3_HUMAN, tr|K7ERA8|K7ERA8_HUMAN, tr|K7ESQ3|K7ESQ3_HUMAN
DVDFELIKVEGK		TVADMERR.DVDFELIKVEGK.VGGRIEDT	R	V	12	2	747.21	1390.73	1390.74	696.374	696.376	1390.73	696.374	0.0025	0.8887	0.4208	1.42643e-05	27.883	11.122	1	2	1	203	214		0.9862	FALSE	sp|P48643|TCPE_HUMAN	P48643	TCPE_HUMAN	CCT5	T-complex protein 1 subunit epsilon		tr|B7ZAR1|B7ZAR1_HUMAN, tr|E7ENZ3|E7ENZ3_HUMAN, tr|E9PCA1|E9PCA1_HUMAN
ISEIEDAAFLAR		MEKETEKR.ISEIEDAAFLAR.EKAKADAE	R	E	12	2	747.78	1333.68	1333.68	667.848	667.85	1333.69	667.851	-0.003	0.9447	0.4716	0.0102212	20.462	11.368	1	2	0	244	255		0.9324	FALSE	sp|O75477|ERLN1_HUMAN	O75477	ERLN1_HUMAN	ERLIN1	Erlin-1	ERLIN2	sp|O94905|ERLN2_HUMAN, tr|B0QZ43|B0QZ43_HUMAN, tr|E5RHW4|E5RHW4_HUMAN
MATEVAADALGEEWK		IRTFYEKR.MATEVAADALGEEWK.GYVVRISG	R	G	15	2	747.78	1619.75	1619.76	810.883	810.885	1619.75	810.882	0.0052	0.8872	0.287	2.20039e-07	39.13	39.13	1	2	0	32	46		1.0307	FALSE	sp|P62753|RS6_HUMAN	P62753	RS6_HUMAN	RPS6	Small ribosomal subunit protein eS6		tr|A2A3R5|A2A3R5_HUMAN, tr|A2A3R7|A2A3R7_HUMAN
AILVDLEPGTMDSVR	AILVDLEPGTM[147]DSVR	TGGKYVPR.AILVDLEPGTMDSVR.SGPFGQIF	R	S	15	2	748.923	1630.82	1630.82	816.417	816.419	1630.82	816.419	0.0009	0.8939	0.1413	1.13045e-06	33.287	6.945	1	2	0	63	77	11M(15.9949)	1.0448	FALSE	sp|P07437|TBB5_HUMAN	P07437	TBB5_HUMAN	TUBB	Tubulin beta chain	TUBB2A, TUBB2B, TUBB3	sp|Q13509|TBB3_HUMAN, sp|Q13885|TBB2A_HUMAN, sp|Q9BVA1|TBB2B_HUMAN, tr|A0A0B4J269|A0A0B4J269_HUMAN, tr|G3V2N6|G3V2N6_HUMAN, tr|G3V2R8|G3V2R8_HUMAN, tr|G3V3R4|G3V3R4_HUMAN, tr|G3V5W4|G3V5W4_HUMAN, tr|Q5JP53|Q5JP53_HUMAN
DASLMVTNDGATILK		KIIISSGR.DASLMVTNDGATILK.NIGVDNPA	R	N	15	2	749.491	1547.78	1547.78	774.897	774.899	1547.79	774.9	-0.003	0.9302	0.1279	0.000145295	24.851	0	1	2	0	58	72		1.019	FALSE	sp|P78371|TCPB_HUMAN	P78371	TCPB_HUMAN	CCT2	T-complex protein 1 subunit beta		tr|F5GWF6|F5GWF6_HUMAN, tr|F8VQ14|F8VQ14_HUMAN
GVGIISEGNETVEDIAAR		ITAKAIAK.GVGIISEGNETVEDIAAR.LNIPVSQV	K	L	18	2	749.491	1828.91	1828.92	915.462	915.465	1828.92	915.466	-0.0009	0.4804	0.2146	0.282813	11.694	0	0.9978	2	0	630	647		1.1026	FALSE	sp|P05023|AT1A1_HUMAN	P05023	AT1A1_HUMAN	ATP1A1	Sodium/potassium-transporting ATPase subunit alpha-1	ATP1A2, ATP1A3	sp|P13637|AT1A3_HUMAN, sp|P50993|AT1A2_HUMAN, tr|A0A0A0MT26|A0A0A0MT26_HUMAN, tr|A0A2R8YEY8|A0A2R8YEY8_HUMAN, tr|B1AKY9|B1AKY9_HUMAN, tr|H0Y7C1|H0Y7C1_HUMAN, tr|M0R116|M0R116_HUMAN
QSLEENIVILSK		NDEIISIK.QSLEENIVILSK.QVEDINVK	K	Q	12	2	750.061	1371.76	1371.76	686.886	686.888	1371.76	686.888	0.0004	0.7707	0.4492	0.000264545	21.81	0	1	2	0	273	284		0.9665	TRUE	sp|O75330|HMMR_HUMAN	O75330	HMMR_HUMAN	HMMR	Hyaluronan mediated motility receptor
FVNVVPTFGK		RRMQYNRR.FVNVVPTFGK.KKGPNANS	R	K	10	2	750.061	1106.61	1106.61	554.313	554.314	1106.61	554.313	0.0009	0.9482	0.2802	0.00564612	16.493	0	1	2	0	116	125		0.871	FALSE	sp|P62861|RS30_HUMAN	P62861	RS30_HUMAN	FAU	Ubiquitin-like FUBI-ribosomal protein eS30 fusion protein		tr|E9PR30|E9PR30_HUMAN
TLNDMRQEYEQLIAK		APGKDITK.TLNDMRQEYEQLIAK.NRKDIENQ	K	N	15	3	750.061	1850.93	1850.93	617.983	617.984	1850.92	617.981	0.0113	0.889	0.3184	0.00337287	16.388	0	1	2	1	322	336		0.8166	FALSE	sp|P35527|K1C9_HUMAN	P35527	K1C9_HUMAN	KRT9	Keratin, type I cytoskeletal 9		tr|K7EQQ3|K7EQQ3_HUMAN
IDLPAENSNSETIIITGK		IREESNTK.IDLPAENSNSETIIITGK.RANCEAAR	K	R	18	2	750.631	1913.99	1914	958.002	958.005	1913.99	958.005	0.0015	0.8312	0.4076	0.000216646	23.157	0	1	2	0	615	632		1.1308	FALSE	sp|Q00341|VIGLN_HUMAN	Q00341	VIGLN_HUMAN	HDLBP	Vigilin		tr|A0A024R4E5|A0A024R4E5_HUMAN, tr|H0Y394|H0Y394_HUMAN, tr|H7BZC3|H7BZC3_HUMAN, tr|H7C2D1|H7C2D1_HUMAN
ESSPFLSPLEASR		SDGHGNHR.ESSPFLSPLEASR.GIDYYDRN	R	G	13	2	751.202	1418.69	1418.7	710.354	710.356	1418.7	710.359	-0.0073	0.8587	0.1002	0.0695825	12.13	0	1	2	0	45	57		0.9514	FALSE	sp|Q9UP95|S12A4_HUMAN	Q9UP95	S12A4_HUMAN	SLC12A4	Solute carrier family 12 member 4		tr|A0A994J5J8|A0A994J5J8_HUMAN
IDHILDAL		KRQEIVTK.IDHILDAL.	K	-	8	2	751.202	908.495	908.497	455.255	455.256	908.497	455.256	0.0001	0.9518	0.131	0.193197	10.356	0	1	2	0	600	607		0.8089	FALSE	sp|P04843|RPN1_HUMAN	P04843	RPN1_HUMAN	RPN1	Dolichyl-diphosphooligosaccharide--protein glycosyltransferase subunit 1		tr|B7Z4L4|B7Z4L4_HUMAN
ELQLVLAEAHDSLR		DSYASEIK.ELQLVLAEAHDSLR.GIQEQISQ	K	G	14	2	751.202	1592.84	1592.84	797.427	797.429	1592.85	797.433	-0.0092	0.834	0.1618	0.000122532	27.147	0	1	2	0	822	835		1.1154	FALSE	sp|O94964|MTCL2_HUMAN	O94964	MTCL2_HUMAN	MTCL2	Microtubule cross-linking factor 2		tr|H0YDM2|H0YDM2_HUMAN, tr|X6R3R3|X6R3R3_HUMAN
NVQAEEMVEFSSGLK		IARVHGIR.NVQAEEMVEFSSGLK.GMSINIEP	R	G	15	2	752.343	1666.78	1666.78	834.396	834.398	1666.79	834.401	-0.0058	0.8843	0.2162	1.59404e-06	32.69	0	1	2	0	89	103		1.0457	FALSE	sp|P25705|ATPA_HUMAN	P25705	ATPA_HUMAN	ATP5F1A	ATP synthase subunit alpha, mitochondrial		tr|K7EJP1|K7EJP1_HUMAN, tr|K7EK77|K7EK77_HUMAN, tr|K7EQH4|K7EQH4_HUMAN, tr|K7ERX7|K7ERX7_HUMAN
AKVEQVLSLEPQHELK	n[43]AKVEQVLSLEPQHELK	.AKVEQVLSLEPQHELK.FRGPFTDV	M	F	16	3	753.484	1889.03	1889.03	630.683	630.685	1889.03	630.683	0.007	0.9268	0.4338	0.00339625	19.376	9.614	1	2	1	2	17	N-term(42.0106)	0.9059	FALSE	sp|O95292|VAPB_HUMAN	O95292	VAPB_HUMAN	VAPB	Vesicle-associated membrane protein-associated protein B/C		tr|E5RK64|E5RK64_HUMAN
VYSLFLDESR		VQVDDIKR.VYSLFLDESR.STQYMKEY	R	S	10	2	753.484	1227.61	1227.61	614.812	614.814	1227.61	614.814	-0.0006	0.9494	0.394	0.777142	10.938	0	1	2	0	429	438		0.9203	TRUE	sp|Q9Y230|RUVB2_HUMAN	Q9Y230	RUVB2_HUMAN	RUVBL2	RuvB-like 2
ALQFLEEVK		GFEAAKEK.ALQFLEEVK.VSREMDRE	K	V	9	2	754.053	1075.59	1075.59	538.801	538.802	1075.59	538.803	-0.0014	0.8195	0.1855	0.217145	13.153	0	1	2	0	130	138		0.8546	TRUE	sp|P40227|TCPZ_HUMAN	P40227	TCPZ_HUMAN	CCT6A	T-complex protein 1 subunit zeta
PEFLEDPSVLTK		.PEFLEDPSVLTK.DKIKSEIV	M	D	12	2	754.053	1373.71	1373.71	687.862	687.864	1373.71	687.861	0.0056	0.8907	0.0592	0.000654636	22.236	0	1	2	0	2	13		0.9647	FALSE	sp|P42166|LAP2A_HUMAN	P42166	LAP2A_HUMAN	TMPO	Lamina-associated polypeptide 2, isoform alpha		sp|P42167|LAP2B_HUMAN, tr|G5E972|G5E972_HUMAN
TGENVEDAFLEAAK		IFIEASAK.TGENVEDAFLEAAK.KIYQNIQD	K	K	14	2	754.053	1492.7	1492.71	747.359	747.36	1492.7	747.36	0.0018	0.9127	0.0454	0.000578096	22.452	0	1	2	0	157	170		0.9852	FALSE	sp|P61106|RAB14_HUMAN	P61106	RAB14_HUMAN	RAB14	Ras-related protein Rab-14		tr|A0A994J451|A0A994J451_HUMAN, tr|X6RFL8|X6RFL8_HUMAN
NNQGTVNWSVDDIVK		TSPIQENR.NNQGTVNWSVDDIVK.GINSSNVE	R	G	15	2	754.624	1687.81	1687.82	844.913	844.916	1687.82	844.915	0.0002	0.7866	0.2972	0.000225554	24.087	0	1	2	0	69	83		1.0712	FALSE	sp|P52292|IMA1_HUMAN	P52292	IMA1_HUMAN	KPNA2	Importin subunit alpha-1		tr|A0A7I2V351|A0A7I2V351_HUMAN, tr|A0A7I2V3Z3|A0A7I2V3Z3_HUMAN, tr|A0A7I2V487|A0A7I2V487_HUMAN, tr|A0A7I2YQE1|A0A7I2YQE1_HUMAN, tr|J3KS65|J3KS65_HUMAN, tr|J3QLL0|J3QLL0_HUMAN
LTLSALVDGK		QTIRPGVK.LTLSALVDGK.SINAGGHK	K	S	10	2	754.624	1015.59	1015.59	508.801	508.802	1015.59	508.803	-0.0012	0.8468	0.1705	0.0046318	10.837	0	1	2	0	268	277		0.8337	FALSE	sp|P45880|VDAC2_HUMAN	P45880	VDAC2_HUMAN	VDAC2	Voltage-dependent anion-selective channel protein 2		tr|A0A0A0MR02|A0A0A0MR02_HUMAN
SDIDEIVLVGGSTR		IEDSDIKK.SDIDEIVLVGGSTR.IPKIQQIV	K	I	14	2	754.624	1459.75	1459.75	730.882	730.884	1459.75	730.883	0.0012	0.8747	0.2836	0.000134354	25.987	0	1	2	0	354	367		0.9659	FALSE	sp|P11021|BIP_HUMAN	P11021	BIP_HUMAN	HSPA5	Endoplasmic reticulum chaperone BiP		tr|A0A7P0TB36|A0A7P0TB36_HUMAN
LDQEVAEVDKNIELLK		KIEEMVTR.LDQEVAEVDKNIELLK.KKDEEISS	R	K	16	3	755.193	1854.99	1854.99	619.336	619.338	1854.99	619.338	-0.0028	0.7874	0.4362	0.0374542	16.206	0	1	2	1	277	292		0.9088	FALSE	sp|Q99816|TS101_HUMAN	Q99816	TS101_HUMAN	TSG101	Tumor susceptibility gene 101 protein		tr|F5H442|F5H442_HUMAN
SSLNPILFR		KAPTIVGK.SSLNPILFR.GVGMVADP	K	G	9	2	755.193	1045.59	1045.59	523.801	523.802	1045.59	523.803	-0.0019	0.9635	0.246	0.0355631	13.296	0	1	2	0	190	198		0.8473	FALSE	sp|P39656|OST48_HUMAN	P39656	OST48_HUMAN	DDOST	Dolichyl-diphosphooligosaccharide--protein glycosyltransferase 48 kDa subunit		tr|A0A0C4DGS1|A0A0C4DGS1_HUMAN, tr|U3KQ84|U3KQ84_HUMAN
SINDNIAIFTEVQKR		ERITEITK.SINDNIAIFTEVQKR.SQKEINDM	K	S	15	3	755.764	1746.92	1746.92	583.313	583.314	1746.93	583.316	-0.0053	0.6543	0.2225	0.400636	10.089	0	0.9746	2	1	247	261		0.8612	TRUE	sp|Q07065|CKAP4_HUMAN	Q07065	CKAP4_HUMAN	CKAP4	Cytoskeleton-associated protein 4
LDQEVAEVDKNIELLK		KIEEMVTR.LDQEVAEVDKNIELLK.KKDEEISS	R	K	16	2	755.764	1855	1855	928.506	928.509	1854.99	928.504	0.0087	0.6941	0.4267	0.000425353	23.985	0	1	2	1	277	292		1.2094	FALSE	sp|Q99816|TS101_HUMAN	Q99816	TS101_HUMAN	TSG101	Tumor susceptibility gene 101 protein		tr|F5H442|F5H442_HUMAN
SINDNIAIFTEVQKR		ERITEITK.SINDNIAIFTEVQKR.SQKEINDM	K	S	15	2	755.764	1746.92	1746.92	874.467	874.47	1746.93	874.471	-0.0015	0.7674	0.2225	0.00167013	20.609	0	1	2	1	247	261		1.1356	TRUE	sp|Q07065|CKAP4_HUMAN	Q07065	CKAP4_HUMAN	CKAP4	Cytoskeleton-associated protein 4
WELLQQVDTSTR		QNQVIQTK.WELLQQVDTSTR.THNIEPYF	K	T	12	2	756.333	1474.74	1474.74	738.375	738.377	1474.74	738.378	-0.0015	0.9097	0.5919	0.000302343	24.578	0	1	2	0	212	223		0.9624	TRUE	sp|P04264|K2C1_HUMAN	P04264	K2C1_HUMAN	KRT1	Keratin, type II cytoskeletal 1
APDMSSSEEFPSFGAQVAPK		WTASSSEK.APDMSSSEEFPSFGAQVAPK.TIPWGPKR	K	T	20	2	756.333	2081.93	2081.93	1041.97	1041.97	2080.94	1041.48	0.9936	0.6336	0.2218	0.00175287	20.525	0	1	2	0	1241	1260		1.1526	FALSE	sp|Q00341|VIGLN_HUMAN	Q00341	VIGLN_HUMAN	HDLBP	Vigilin		tr|A0A024R4E5|A0A024R4E5_HUMAN, tr|H0Y394|H0Y394_HUMAN
LFSELPLAK		SKSMKVVK.LFSELPLAK.KKETYDWY	K	K	9	2	756.333	1016.59	1016.59	509.302	509.303	1016.59	509.303	0.0001	0.9329	0.0381	2.15899	10.163	0	1	2	0	36	44		0.8318	FALSE	sp|Q9Y291|RT33_HUMAN	Q9Y291	RT33_HUMAN	MRPS33	Small ribosomal subunit protein mS33		tr|C9JBY7|C9JBY7_HUMAN
LITNDTFQPEIMER		HINMNINK.LITNDTFQPEIMER.SKTQDIVI	K	S	14	2	756.903	1705.84	1705.84	853.926	853.928	1705.83	853.924	0.0076	0.8279	0.0483	0.000923634	21.638	0	1	2	0	770	783		1.0712	FALSE	sp|Q96RT1|ERBIN_HUMAN	Q96RT1	ERBIN_HUMAN	ERBIN	Erbin		tr|A0A8V8TML0|A0A8V8TML0_HUMAN, tr|A0A8V8TML4|A0A8V8TML4_HUMAN, tr|A0A8V8TML6|A0A8V8TML6_HUMAN, tr|A0A8V8TN18|A0A8V8TN18_HUMAN, tr|A0A8V8TN23|A0A8V8TN23_HUMAN, tr|A0A8V8TP04|A0A8V8TP04_HUMAN, tr|A0A8V8TP09|A0A8V8TP09_HUMAN, tr|A0A8V8TPC7|A0A8V8TPC7_HUMAN, tr|A0A8V8TPD2|A0A8V8TPD2_HUMAN, tr|H0YA04|H0YA04_HUMAN
LSNIFVIGK		NGNSFATR.LSNIFVIGK.GNKPWISI	R	G	9	2	756.903	989.592	989.594	495.803	495.804	989.591	495.803	0.0028	0.9477	0.0647	0.0100404	15.493	0	1	2	0	222	230		0.8016	TRUE	sp|P62701|RS4X_HUMAN	P62701	RS4X_HUMAN	RPS4X	Small ribosomal subunit protein eS4, X isoform
GDGVVLVAPPLR		NIPMIFVR.GDGVVLVAPPLR.VG	R	V	12	2	757.474	1191.7	1191.7	596.856	596.857	1191.7	596.856	0.0014	0.8829	0.8177	0.289401	10.654	0	1	2	0	89	100		0.892	TRUE	sp|P62310|LSM3_HUMAN	P62310	LSM3_HUMAN	LSM3	U6 snRNA-associated Sm-like protein LSm3
LYDILGVPPGASENELKK		MANVADTK.LYDILGVPPGASENELKK.AYRKIAKE	K	A	18	3	758.043	1942.04	1942.05	648.355	648.356	1942.04	648.354	0.0061	0.8829	0.1278	2.8461e-05	24.683	0	1	2	1	9	26		0.8412	FALSE	sp|O60884|DNJA2_HUMAN	O60884	DNJA2_HUMAN	DNAJA2	DnaJ homolog subfamily A member 2		tr|I3L320|I3L320_HUMAN
FLEQLQELDAK		EAPVTEPR.FLEQLQELDAK.AAAVREQE	R	A	11	2	758.043	1332.69	1332.7	667.354	667.356	1332.69	667.354	0.0046	0.4965	0.2995	0.33075	11.422	0	0.9861	2	0	195	205		0.9525	TRUE	sp|Q8N1B4|VPS52_HUMAN	Q8N1B4	VPS52_HUMAN	VPS52	Vacuolar protein sorting-associated protein 52 homolog
VGINYQPPTVVPGGDLAK		DWCPTGFK.VGINYQPPTVVPGGDLAK.VQRAVCMI	K	V	18	2	758.614	1823.97	1823.98	912.995	912.997	1823.98	912.996	0.0022	0.8218	0.5443	7.50326e-05	22.999	0	1	2	0	353	370		1.0947	FALSE	sp|P68363|TBA1B_HUMAN	P68363	TBA1B_HUMAN	TUBA1B	Tubulin alpha-1B chain	TUBA1A, TUBA1C, TUBA3C, TUBA3D, TUBA3E, TUBA4A, TUBA8	sp|P0DPH7|TBA3C_HUMAN, sp|P0DPH8|TBA3D_HUMAN, sp|P68366|TBA4A_HUMAN, sp|Q6PEY2|TBA3E_HUMAN, sp|Q71U36|TBA1A_HUMAN, sp|Q9BQE3|TBA1C_HUMAN, sp|Q9NY65|TBA8_HUMAN, tr|A0A7P0T945|A0A7P0T945_HUMAN, tr|C9J2C0|C9J2C0_HUMAN, tr|F5H5D3|F5H5D3_HUMAN, tr|V9GZ17|V9GZ17_HUMAN
FLNPDEVHAILR		IRRERIAR.FLNPDEVHAILR.AAERPGEE	R	A	12	3	758.614	1422.77	1422.77	475.262	475.263	1422.76	475.261	0.0062	0.7963	0.109	0.0293934	12.627	0	1	2	0	59	70		0.8099	FALSE	sp|Q9H4H8|FA83D_HUMAN	Q9H4H8	FA83D_HUMAN	FAM83D	Protein FAM83D		tr|A0A087WXK8|A0A087WXK8_HUMAN
LYDILGVPPGASENELKK		MANVADTK.LYDILGVPPGASENELKK.AYRKIAKE	K	A	18	2	758.614	1942.03	1942.04	972.022	972.025	1942.04	972.028	-0.0052	0.7431	0.1182	0.00977237	15.54	0	1	2	1	9	26		1.2011	FALSE	sp|O60884|DNJA2_HUMAN	O60884	DNJA2_HUMAN	DNAJA2	DnaJ homolog subfamily A member 2		tr|I3L320|I3L320_HUMAN
NINIGDISIK		MNIPEIPR.NINIGDISIK.VPNIPSFK	R	V	10	2	759.183	1085.61	1085.61	543.81	543.811	1085.61	543.811	-0.0002	0.9636	0.4777	0.0103157	17.446	11.293	1	2	0	176	185		0.846	TRUE	sp|Q92572|AP3S1_HUMAN	Q92572	AP3S1_HUMAN	AP3S1	AP-3 complex subunit sigma-1
FLNPDEVHAILR		IRRERIAR.FLNPDEVHAILR.AAERPGEE	R	A	12	2	759.183	1422.76	1422.76	712.388	712.39	1422.76	712.388	0.0029	0.9042	0.0996	0.00025778	21.855	0	1	2	0	59	70		0.9766	FALSE	sp|Q9H4H8|FA83D_HUMAN	Q9H4H8	FA83D_HUMAN	FAM83D	Protein FAM83D		tr|A0A087WXK8|A0A087WXK8_HUMAN
AAVPELLQQQEEDRSK	n[43]AAVPELLQQQEEDRSK	.AAVPELLQQQEEDRSK.LRSVSVDI	M	L	16	2	759.754	1881.95	1881.95	941.981	941.984	1881.94	941.979	0.0092	0.7417	0.4599	0.00279898	16.712	0	1	2	1	2	17	N-term(42.0106)	1.1683	FALSE	sp|Q9Y5X3|SNX5_HUMAN	Q9Y5X3	SNX5_HUMAN	SNX5	Sorting nexin-5		tr|Q5QPE4|Q5QPE4_HUMAN, tr|Q5QPE5|Q5QPE5_HUMAN, tr|U3KQL0|U3KQL0_HUMAN, tr|U3KQP5|U3KQP5_HUMAN
TLTIVDTGIGMTK		IIPNPQER.TLTIVDTGIGMTK.ADIINNIG	R	A	13	2	760.893	1348.73	1348.73	675.372	675.374	1348.73	675.371	0.0054	0.9443	0.4973	0.00149624	20.8	0	1	2	0	83	95		0.9523	FALSE	sp|P08238|HS90B_HUMAN	P08238	HS90B_HUMAN	HSP90AB1	Heat shock protein HSP 90-beta	HSP90AA1, HSP90AA4P	sp|P07900|HS90A_HUMAN, sp|Q58FG1|HS904_HUMAN, tr|G3V2J8|G3V2J8_HUMAN
FTQLDLEDVQVR		FIEENKEK.FTQLDLEDVQVR.EKIKHATS	K	E	12	2	762.035	1461.76	1461.76	731.885	731.887	1461.75	731.88	0.0139	0.7617	0.1448	0.0598067	14.393	0	1	2	0	390	401		0.9948	FALSE	sp|Q9NTJ3|SMC4_HUMAN	Q9NTJ3	SMC4_HUMAN	SMC4	Structural maintenance of chromosomes protein 4		tr|C9JR83|C9JR83_HUMAN, tr|E9PD53|E9PD53_HUMAN
SLFSSIGEVESAK		NMTQDEIR.SLFSSIGEVESAK.LIRDKVAG	R	L	13	2	762.605	1352.67	1352.68	677.344	677.346	1352.68	677.348	-0.0052	0.8291	0.4551	0.0198838	14.306	0	1	2	0	38	50		0.9508	FALSE	sp|Q15717|ELAV1_HUMAN	Q15717	ELAV1_HUMAN	ELAVL1	ELAV-like protein 1		tr|M0QZR9|M0QZR9_HUMAN
TVDNFVALATGEK		IFGKTVPK.TVDNFVALATGEK.GFGYKNSK	K	G	13	2	763.176	1363.7	1363.7	682.857	682.859	1363.7	682.856	0.0046	0.7659	0.0385	0.151792	11.775	0	1	2	0	72	84		0.9544	FALSE	sp|P23284|PPIB_HUMAN	P23284	PPIB_HUMAN	PPIB	Peptidyl-prolyl cis-trans isomerase B		tr|A0A7P0T7U3|A0A7P0T7U3_HUMAN, tr|A0A7P0Z497|A0A7P0Z497_HUMAN
EVSFDVELPK		VNRADTAK.EVSFDVELPK.TAFITNFT	K	T	10	2	764.315	1161.58	1161.59	581.799	581.801	1161.59	581.803	-0.0048	0.9658	0.0137	0.0211349	14.2	0	1	2	0	76	85		0.9032	FALSE	sp|Q06033|ITIH3_HUMAN	Q06033	ITIH3_HUMAN	ITIH3	Inter-alpha-trypsin inhibitor heavy chain H3		tr|A0A994J439|A0A994J439_HUMAN, tr|E7ET33|E7ET33_HUMAN
MVIITGPPEAQFK		EAPDAKVR.MVIITGPPEAQFK.AQGRIYGK	R	A	13	2	764.315	1429.75	1429.76	715.884	715.886	1429.76	715.889	-0.0065	0.9576	0.536	0.00139798	21.918	0	1	2	0	453	465		0.986	FALSE	sp|O00425|IF2B3_HUMAN	O00425	IF2B3_HUMAN	IGF2BP3	Insulin-like growth factor 2 mRNA-binding protein 3	IGF2BP1, IGF2BP2	sp|Q9NZI8|IF2B1_HUMAN, sp|Q9Y6M1|IF2B2_HUMAN, tr|F8W930|F8W930_HUMAN
HGVQELEIELQSQLSKK		AKEVTQIR.HGVQELEIELQSQLSKK.AAIEKSIE	R	A	17	3	764.315	1965.06	1965.06	656.027	656.028	1965.05	656.025	0.0092	0.8005	0.5957	0.00277492	17.727	0	1	2	1	375	391		0.9202	FALSE	sp|P35527|K1C9_HUMAN	P35527	K1C9_HUMAN	KRT9	Keratin, type I cytoskeletal 9		tr|K7EQQ3|K7EQQ3_HUMAN
SLQENIAYGLTQKPTMEEITAAAVK	SLQENIAYGLTQKPTM[147]EEITAAAVK	QEPQVFGR.SLQENIAYGLTQKPTMEEITAAAVK.SGAHSFIS	R	S	25	3	764.887	2721.39	2721.4	908.137	908.14	2721.39	908.137	0.0083	0.7184	0.7941	5.94977e-06	27.402	0	1	2	0	594	618	16M(15.9949)	1.0134	FALSE	sp|Q03518|TAP1_HUMAN	Q03518	TAP1_HUMAN	TAP1	Antigen peptide transporter 1		tr|A0A140T9T7|A0A140T9T7_HUMAN, tr|A0A2R8Y4Y0|A0A2R8Y4Y0_HUMAN, tr|A0A8V8TM76|A0A8V8TM76_HUMAN, tr|A0A8V8TN61|A0A8V8TN61_HUMAN, tr|A0A8V8TNH0|A0A8V8TNH0_HUMAN
SIYGEKFEDENFILK		RHNGTGGK.SIYGEKFEDENFILK.HTGPGIIS	K	H	15	3	764.887	1830.9	1830.9	611.307	611.308	1830.9	611.308	-0.0017	0.888	0.4514	0.10556	11.406	0	1	2	1	77	91		0.8257	FALSE	sp|P62937|PPIA_HUMAN	P62937	PPIA_HUMAN	PPIA	Peptidyl-prolyl cis-trans isomerase A		tr|A0A7I2V4V1|A0A7I2V4V1_HUMAN, tr|C9J5S7|C9J5S7_HUMAN, tr|F8WE65|F8WE65_HUMAN
MGVIQDVLGEEQR		DAKPSKEK.MGVIQDVLGEEQR.FKAIQKIQ	K	F	13	2	765.457	1472.72	1472.73	737.368	737.37	1472.73	737.372	-0.0033	0.9378	0.234	0.000148936	26.808	0	1	2	0	517	529		0.9649	TRUE	sp|Q9NRY4|RHG35_HUMAN	Q9NRY4	RHG35_HUMAN	ARHGAP35	Rho GTPase-activating protein 35
SAAPHPGDIGDFINEGLK		AEPQYPVR.SAAPHPGDIGDFINEGLK.AADNDPTA	R	A	18	3	768.306	1836.9	1836.9	613.307	613.308	1836.9	613.307	0.0028	0.8998	0.0685	3.56451e-06	32.292	0	1	2	0	824	841		0.8249	FALSE	sp|P19022|CADH2_HUMAN	P19022	CADH2_HUMAN	CDH2	Cadherin-2		tr|C9J126|C9J126_HUMAN
QASPNIVIALAGNK		NWVKEIQR.QASPNIVIALAGNK.ADIASKRA	R	A	14	2	768.306	1394.78	1394.79	698.399	698.4	1394.79	698.401	-0.0018	0.8941	0.5676	0.000251768	23.896	0	1	2	0	122	135		0.9683	FALSE	sp|P51148|RAB5C_HUMAN	P51148	RAB5C_HUMAN	RAB5C	Ras-related protein Rab-5C		tr|K7ENY4|K7ENY4_HUMAN, tr|K7ERI8|K7ERI8_HUMAN, tr|K7ERQ8|K7ERQ8_HUMAN
ALTVPELTQQMFDAK	ALTVPELTQQM[147]FDAK	SRGSQQYR.ALTVPELTQQMFDAK.NMMAACDP	R	N	15	2	768.306	1706.85	1706.85	854.43	854.433	1706.85	854.435	-0.0041	0.6419	0.7351	1.02447	10.458	10.458	0.998	2	0	283	297	11M(15.9949)	1.0788	FALSE	sp|P68371|TBB4B_HUMAN	P68371	TBB4B_HUMAN	TUBB4B	Tubulin beta-4B chain	TUBB3, TUBB4A	sp|P04350|TBB4A_HUMAN, sp|Q13509|TBB3_HUMAN, tr|A0A0B4J269|A0A0B4J269_HUMAN
DAGTIAGLNVLR		DSQRQATK.DAGTIAGLNVLR.IINEPTAA	K	I	12	2	768.876	1198.66	1198.67	600.34	600.341	1198.67	600.341	0.0003	0.9738	0.0671	5.23902e-05	24.623	24.623	1	2	0	160	171		0.9085	FALSE	sp|P11142|HSP7C_HUMAN	P11142	HSP7C_HUMAN	HSPA8	Heat shock cognate 71 kDa protein		tr|E9PI65|E9PI65_HUMAN, tr|E9PK54|E9PK54_HUMAN, tr|E9PKE3|E9PKE3_HUMAN, tr|E9PLF4|E9PLF4_HUMAN, tr|E9PN89|E9PN89_HUMAN, tr|E9PQK7|E9PQK7_HUMAN, tr|E9PQQ4|E9PQQ4_HUMAN
TPLYLQPDAYGSLDR		KGRPSSPR.TPLYLQPDAYGSLDR.ATSPRPRA	R	A	15	2	768.876	1707.84	1707.84	854.927	854.929	1707.85	854.931	-0.0022	0.816	0.1975	0.129867	15.046	10.058	1	2	0	123	137		1.0539	TRUE	sp|Q8WUF5|IASPP_HUMAN	Q8WUF5	IASPP_HUMAN	PPP1R13L	RelA-associated inhibitor
EISFAYEVLSNPEKR		PNAGDKFK.EISFAYEVLSNPEKR.EIYDRYGE	K	E	15	3	768.876	1780.9	1780.9	594.641	594.642	1780.9	594.64	0.0045	0.9225	0.0616	0.00127424	21.079	0	1	2	1	49	63		0.9064	TRUE	sp|O60884|DNJA2_HUMAN	O60884	DNJA2_HUMAN	DNAJA2	DnaJ homolog subfamily A member 2
TGTAYTFFTPNNIK		GRTARSTK.TGTAYTFFTPNNIK.QVSDIISV	K	Q	14	2	769.446	1573.78	1573.78	787.897	787.899	1573.78	787.896	0.0062	0.9343	0.1043	3.9742e-05	26.103	0	1	2	0	438	451		1.0082	FALSE	sp|P17844|DDX5_HUMAN	P17844	DDX5_HUMAN	DDX5	Probable ATP-dependent RNA helicase DDX5		tr|A0A0G2JLI4|A0A0G2JLI4_HUMAN, tr|J3KTA4|J3KTA4_HUMAN
AAGVVLEMIR		VGQIAARR.AAGVVLEMIR.EGKIAGRA	R	E	10	2	769.446	1057.59	1057.59	529.802	529.803	1057.6	529.805	-0.0036	0.8887	0.2767	0.126547	10.091	0	1	2	0	55	64		0.845	FALSE	sp|Q9Y230|RUVB2_HUMAN	Q9Y230	RUVB2_HUMAN	RUVBL2	RuvB-like 2		tr|M0QXI6|M0QXI6_HUMAN, tr|M0R0Y3|M0R0Y3_HUMAN, tr|X6R2L4|X6R2L4_HUMAN
IQDLETELEKMEAR		ERGAQDRR.IQDLETELEKMEAR.LNAAIREK	R	L	14	3	769.446	1703.84	1703.85	568.954	568.956	1703.84	568.954	0.0051	0.8588	0.7917	0.00585127	18.431	14.232	1	2	1	105	118		0.8292	TRUE	sp|O75330|HMMR_HUMAN	O75330	HMMR_HUMAN	HMMR	Hyaluronan mediated motility receptor
INLVILGK		ISDPNIDR.INLVILGK.DGIAREIA	R	D	8	2	769.446	868.572	868.574	435.293	435.294	868.575	435.295	-0.0007	0.9539	0.3341	0.00743875	18.014	0	1	2	0	598	605		0.7692	TRUE	sp|Q9NRY4|RHG35_HUMAN	Q9NRY4	RHG35_HUMAN	ARHGAP35	Rho GTPase-activating protein 35
QLDDLKVELSQLR		KKKEEIIK.QLDDLKVELSQLR.VAKVTGGA	K	V	13	3	770.016	1555.85	1555.85	519.624	519.625	1555.86	519.626	-0.004	0.897	0.2621	0.00267454	19.791	0	1	2	1	20	32		0.8206	FALSE	sp|P42766|RL35_HUMAN	P42766	RL35_HUMAN	RPL35	Large ribosomal subunit protein uL29		tr|F2Z388|F2Z388_HUMAN
EVIPVNVPEAQEEMKEVAK		RYVAIIKK.EVIPVNVPEAQEEMKEVAK.HPKNPEVG	K	H	19	3	770.016	2138.08	2138.09	713.702	713.704	2138.09	713.705	-0.0036	0.788	0.2561	0.312788	13.519	10.362	0.9886	2	1	514	532		0.9793	FALSE	sp|P07814|SYEP_HUMAN	P07814	SYEP_HUMAN	EPRS1	Bifunctional glutamate/proline--tRNA ligase		tr|V9GYZ6|V9GYZ6_HUMAN
EISFAYEVLSNPEKR		PNAGDKFK.EISFAYEVLSNPEKR.EIYDRYGE	K	E	15	2	770.586	1780.89	1780.9	891.455	891.457	1780.9	891.457	0.0004	0.7958	0.0331	0.000520295	23.635	0	1	2	1	49	63		1.1653	TRUE	sp|O60884|DNJA2_HUMAN	O60884	DNJA2_HUMAN	DNAJA2	DnaJ homolog subfamily A member 2
WIGSETDLEPPVVK		KRNEQIKR.WIGSETDLEPPVVK.RQKTKVKF	R	R	14	2	770.586	1568.81	1568.82	785.413	785.415	1568.81	785.412	0.0068	0.8659	0.4592	0.000719449	23.072	8.663	1	2	0	17	30		1.0226	FALSE	sp|O14974|MYPT1_HUMAN	O14974	MYPT1_HUMAN	PPP1R12A	Protein phosphatase 1 regulatory subunit 12A		tr|F8VZN8|F8VZN8_HUMAN
VEAVNMAEGIIHDTETK		EDRRKKER.VEAVNMAEGIIHDTETK.MEEFKDQI	R	M	17	3	770.586	1855.89	1855.89	619.636	619.638	1855.9	619.64	-0.0069	0.8826	0.0902	0.000327341	23.44	0	1	2	0	579	595		0.8873	FALSE	sp|P38646|GRP75_HUMAN	P38646	GRP75_HUMAN	HSPA9	Stress-70 protein, mitochondrial		tr|A0A7I2V2G2|A0A7I2V2G2_HUMAN, tr|A0A7I2V2S7|A0A7I2V2S7_HUMAN, tr|A0A7I2V3F7|A0A7I2V3F7_HUMAN, tr|A0A7I2YQB2|A0A7I2YQB2_HUMAN, tr|D6RCD7|D6RCD7_HUMAN
QLDDLKVELSQLR		KKKEEIIK.QLDDLKVELSQLR.VAKVTGGA	K	V	13	2	771.157	1555.86	1555.86	778.935	778.937	1555.86	778.936	0.0033	0.7678	0.2431	0.00190656	18.379	0	1	2	1	20	32		1.0654	FALSE	sp|P42766|RL35_HUMAN	P42766	RL35_HUMAN	RPL35	Large ribosomal subunit protein uL29		tr|F2Z388|F2Z388_HUMAN
SSVAVLTQESFAEHR	n[43]SSVAVLTQESFAEHR	.SSVAVLTQESFAEHR.SGIVPQQI	M	S	15	2	771.726	1701.83	1701.83	851.92	851.922	1701.83	851.923	-0.0019	0.8924	0.1097	8.83588e-07	32.715	0	1	2	0	2	16	N-term(42.0106)	1.1269	FALSE	sp|Q00341|VIGLN_HUMAN	Q00341	VIGLN_HUMAN	HDLBP	Vigilin		tr|A0A024R4E5|A0A024R4E5_HUMAN, tr|C9J5E5|C9J5E5_HUMAN, tr|C9J739|C9J739_HUMAN, tr|C9JBS3|C9JBS3_HUMAN, tr|C9JEJ8|C9JEJ8_HUMAN, tr|C9JES8|C9JES8_HUMAN, tr|C9JHN6|C9JHN6_HUMAN, tr|C9JHS7|C9JHS7_HUMAN, tr|C9JHS9|C9JHS9_HUMAN, tr|C9JHZ8|C9JHZ8_HUMAN, tr|C9JIZ1|C9JIZ1_HUMAN, tr|C9JK79|C9JK79_HUMAN, tr|C9JMQ6|C9JMQ6_HUMAN, tr|C9JQ82|C9JQ82_HUMAN, tr|C9JT62|C9JT62_HUMAN, tr|C9JZI8|C9JZI8_HUMAN
APWMAENLAPDHWER		VTRQKEPR.APWMAENLAPDHWER.YTQIIRGW	R	Y	15	3	771.726	1821.82	1821.82	608.281	608.282	1821.83	608.283	-0.0018	0.9557	0.3109	4.9545e-06	29.72	0	1	2	0	69	83		0.8593	FALSE	sp|Q95460|HMR1_HUMAN	Q95460	HMR1_HUMAN	MR1	Major histocompatibility complex class I-related gene protein		tr|A0A8C8PVM5|A0A8C8PVM5_HUMAN
SGAHSFISGLPQGYDTEVDEAGSQLSGGQR		EITAAAVK.SGAHSFISGLPQGYDTEVDEAGSQLSGGQR.QAVAIARA	K	Q	30	3	771.726	3049.38	3049.39	1017.47	1017.47	3049.4	1017.47	-0.01	0.6086	0.3245	0.00766037	14.963	0	1	2	0	619	648		1.0159	FALSE	sp|Q03518|TAP1_HUMAN	Q03518	TAP1_HUMAN	TAP1	Antigen peptide transporter 1		tr|A0A140T9T7|A0A140T9T7_HUMAN, tr|A0A2R8Y4Y0|A0A2R8Y4Y0_HUMAN, tr|A0A8V8TM76|A0A8V8TM76_HUMAN, tr|A0A8V8TN61|A0A8V8TN61_HUMAN, tr|A0A8V8TNH0|A0A8V8TNH0_HUMAN
MDELQLFR		VVSISQPK.MDELQLFR.GDTVIIKG	K	G	8	2	771.726	1050.51	1050.51	526.26	526.261	1050.52	526.266	-0.0084	0.9452	0.6577	0.00749031	17.002	17.002	1	2	0	46	53		0.8426	FALSE	sp|P55072|TERA_HUMAN	P55072	TERA_HUMAN	VCP	Transitional endoplasmic reticulum ATPase		tr|A0A7I2V2Y2|A0A7I2V2Y2_HUMAN, tr|A0A7I2V5G8|A0A7I2V5G8_HUMAN, tr|A0A7P0T8A3|A0A7P0T8A3_HUMAN, tr|A0A7P0T8Q5|A0A7P0T8Q5_HUMAN, tr|A0A7P0T946|A0A7P0T946_HUMAN, tr|A0A7P0T971|A0A7P0T971_HUMAN, tr|A0A7P0TAQ1|A0A7P0TAQ1_HUMAN, tr|A0A7P0TAW3|A0A7P0TAW3_HUMAN, tr|A0A7P0TBK7|A0A7P0TBK7_HUMAN, tr|A0A7P0Z4C6|A0A7P0Z4C6_HUMAN, tr|A0A7P0Z4D1|A0A7P0Z4D1_HUMAN, tr|C9JUP7|C9JUP7_HUMAN
VSLDVNHFAPDELTVK		RHTADRWR.VSLDVNHFAPDELTVK.TKDGVVEI	R	T	16	3	772.296	1782.91	1782.91	595.31	595.311	1782.92	595.312	-0.003	0.896	0.0024	0.00483894	18.761	0	1	2	0	97	112		0.8221	FALSE	sp|P04792|HSPB1_HUMAN	P04792	HSPB1_HUMAN	HSPB1	Heat shock protein beta-1		tr|A0A6Q8PF43|A0A6Q8PF43_HUMAN, tr|A0A6Q8PFE7|A0A6Q8PFE7_HUMAN, tr|A0A6Q8PFK8|A0A6Q8PFK8_HUMAN, tr|A0A6Q8PGK1|A0A6Q8PGK1_HUMAN, tr|A0A6Q8PGY2|A0A6Q8PGY2_HUMAN, tr|A0A6Q8PH65|A0A6Q8PH65_HUMAN, tr|A0A6Q8PHA6|A0A6Q8PHA6_HUMAN, tr|A0A6Q8PHJ6|A0A6Q8PHJ6_HUMAN
AAISSGIEDPVPTLHLTER		SIKSMAER.AAISSGIEDPVPTLHLTER.DIIISSTS	R	D	19	3	772.296	2005.03	2005.04	669.352	669.354	2005.05	669.357	-0.0083	0.7241	0.6617	0.00120157	22.181	0	1	2	0	550	568		0.8439	FALSE	sp|O75175|CNOT3_HUMAN	O75175	CNOT3_HUMAN	CNOT3	CCR4-NOT transcription complex subunit 3		tr|A0A2H2FJL5|A0A2H2FJL5_HUMAN, tr|A0A2R8Y4W0|A0A2R8Y4W0_HUMAN, tr|A0A2R8Y691|A0A2R8Y691_HUMAN, tr|B7Z6J7|B7Z6J7_HUMAN, tr|H0Y5X7|H0Y5X7_HUMAN
NAVITVPAYFNDSQR		NYIGHTAK.NAVITVPAYFNDSQR.QATKDAGQ	K	Q	15	2	772.296	1693.83	1693.84	847.924	847.926	1693.84	847.928	-0.0046	0.8462	0.1679	0.00270396	18.772	0	1	2	0	188	202		1.055	FALSE	sp|P38646|GRP75_HUMAN	P38646	GRP75_HUMAN	HSPA9	Stress-70 protein, mitochondrial		tr|A0A7I2V2G2|A0A7I2V2G2_HUMAN, tr|A0A7I2V2S7|A0A7I2V2S7_HUMAN, tr|A0A7I2V3F7|A0A7I2V3F7_HUMAN, tr|A0A7I2YQB2|A0A7I2YQB2_HUMAN, tr|D6RCD7|D6RCD7_HUMAN, tr|H0Y8K0|H0Y8K0_HUMAN
ELQELVQYPVEHPDKFLK		GGIEDVKR.ELQELVQYPVEHPDKFLK.FGMTPSKG	R	F	18	3	772.866	2211.13	2211.14	738.051	738.053	2211.16	738.06	-0.02	0.8725	0.2188	0.00473424	20.799	10.129	1	2	1	488	505		0.9725	FALSE	sp|P55072|TERA_HUMAN	P55072	TERA_HUMAN	VCP	Transitional endoplasmic reticulum ATPase		tr|A0A7I2V540|A0A7I2V540_HUMAN, tr|A0A7P0T8A3|A0A7P0T8A3_HUMAN, tr|A0A7P0T8Q5|A0A7P0T8Q5_HUMAN, tr|A0A7P0TAQ1|A0A7P0TAQ1_HUMAN, tr|A0A7P0TAW3|A0A7P0TAW3_HUMAN, tr|A0A7P0Z4C6|A0A7P0Z4C6_HUMAN, tr|C9JUP7|C9JUP7_HUMAN
VSLDVNHFAPDELTVK		RHTADRWR.VSLDVNHFAPDELTVK.TKDGVVEI	R	T	16	2	773.436	1782.91	1782.91	892.46	892.462	1782.92	892.465	-0.0046	0.614	0.0166	0.00862978	17.756	0	1	2	0	97	112		1.1123	FALSE	sp|P04792|HSPB1_HUMAN	P04792	HSPB1_HUMAN	HSPB1	Heat shock protein beta-1		tr|A0A6Q8PF43|A0A6Q8PF43_HUMAN, tr|A0A6Q8PFE7|A0A6Q8PFE7_HUMAN, tr|A0A6Q8PFK8|A0A6Q8PFK8_HUMAN, tr|A0A6Q8PGK1|A0A6Q8PGK1_HUMAN, tr|A0A6Q8PGY2|A0A6Q8PGY2_HUMAN, tr|A0A6Q8PH65|A0A6Q8PH65_HUMAN, tr|A0A6Q8PHA6|A0A6Q8PHA6_HUMAN, tr|A0A6Q8PHJ6|A0A6Q8PHJ6_HUMAN
IDLNLLTR		DRYPIIVK.IDLNLLTR.IPGKPYKE	K	I	8	2	773.436	956.563	956.564	479.289	479.289	956.566	479.29	-0.0011	0.9868	0.6509	0.0744732	17.012	13.222	0.999	2	0	718	725		0.8241	TRUE	sp|Q9UHB7|AFF4_HUMAN	Q9UHB7	AFF4_HUMAN	AFF4	AF4/FMR2 family member 4
ISEQFTAMFR		AIQEIFKR.ISEQFTAMFR.RKAFIHWY	R	R	10	2	773.436	1228.59	1228.59	615.301	615.303	1228.59	615.303	0	0.8754	0.0971	0.00198495	22.309	0	1	2	0	381	390		0.8871	FALSE	sp|P07437|TBB5_HUMAN	P07437	TBB5_HUMAN	TUBB	Tubulin beta chain	TUBB2A, TUBB2B, TUBB3, TUBB4A, TUBB4B	sp|P04350|TBB4A_HUMAN, sp|P68371|TBB4B_HUMAN, sp|Q13509|TBB3_HUMAN, sp|Q13885|TBB2A_HUMAN, sp|Q9BVA1|TBB2B_HUMAN, tr|A0A0B4J269|A0A0B4J269_HUMAN, tr|Q5JP53|Q5JP53_HUMAN, tr|Q5ST81|Q5ST81_HUMAN
ISEPEAEISPGSLPVTANMK		MIGNSVQK.ISEPEAEISPGSLPVTANMK.ASENIKHI	K	A	20	2	774.577	2069.03	2069.03	1035.52	1035.52	2069.03	1035.52	-0.0019	0.8341	0.8112	2.76694e-05	26.732	0	1	2	0	561	580		1.222	FALSE	sp|Q96RT1|ERBIN_HUMAN	Q96RT1	ERBIN_HUMAN	ERBIN	Erbin		tr|A0A8V8TML0|A0A8V8TML0_HUMAN, tr|A0A8V8TML4|A0A8V8TML4_HUMAN, tr|A0A8V8TML6|A0A8V8TML6_HUMAN, tr|A0A8V8TN18|A0A8V8TN18_HUMAN, tr|A0A8V8TN23|A0A8V8TN23_HUMAN, tr|A0A8V8TP04|A0A8V8TP04_HUMAN, tr|A0A8V8TP09|A0A8V8TP09_HUMAN, tr|A0A8V8TPC7|A0A8V8TPC7_HUMAN, tr|A0A8V8TPD2|A0A8V8TPD2_HUMAN, tr|H0YA04|H0YA04_HUMAN
SGDITYGQFAQLYR		RITDIEQR.SGDITYGQFAQLYR.SIMYSAQK	R	S	14	2	775.148	1617.78	1617.78	809.897	809.899	1617.78	809.897	0.0046	0.7903	0.4637	0.00043376	22.951	14.067	1	2	0	205	218		1.0375	TRUE	sp|P19174|PLCG1_HUMAN	P19174	PLCG1_HUMAN	PLCG1	1-phosphatidylinositol 4,5-bisphosphate phosphodiesterase gamma-1
ELQELVQYPVEHPDKFLK		GGIEDVKR.ELQELVQYPVEHPDKFLK.FGMTPSKG	R	F	18	4	775.148	2211.15	2211.16	553.796	553.797	2211.16	553.797	0.0014	0.6696	0.2568	0.0388821	14.141	0	1	2	1	488	505		0.8258	FALSE	sp|P55072|TERA_HUMAN	P55072	TERA_HUMAN	VCP	Transitional endoplasmic reticulum ATPase		tr|A0A7I2V540|A0A7I2V540_HUMAN, tr|A0A7P0T8A3|A0A7P0T8A3_HUMAN, tr|A0A7P0T8Q5|A0A7P0T8Q5_HUMAN, tr|A0A7P0TAQ1|A0A7P0TAQ1_HUMAN, tr|A0A7P0TAW3|A0A7P0TAW3_HUMAN, tr|A0A7P0Z4C6|A0A7P0Z4C6_HUMAN, tr|C9JUP7|C9JUP7_HUMAN
NQGFDVVLVDTAGR		MEAIAFAR.NQGFDVVLVDTAGR.MQDNAPIM	R	M	14	2	775.148	1489.75	1489.75	745.88	745.882	1489.75	745.884	-0.0035	0.8254	0.1624	0.000232407	26.035	0	1	2	0	511	524		0.9816	TRUE	sp|P08240|SRPRA_HUMAN	P08240	SRPRA_HUMAN	SRPRA	Signal recognition particle receptor subunit alpha
TDIFGVEETAIGK		IKQIAERR.TDIFGVEETAIGK.KIGEEEIQ	R	K	13	2	775.718	1378.69	1378.7	690.354	690.356	1378.7	690.356	-0.0009	0.7781	0.1692	0.109901	13.336	0	1	2	0	474	486		0.9565	TRUE	sp|Q15459|SF3A1_HUMAN	Q15459	SF3A1_HUMAN	SF3A1	Splicing factor 3A subunit 1
VGPQYQAVVPDFDPAK		EHGGGGMR.VGPQYQAVVPDFDPAK.LARRSQER	R	L	16	2	775.718	1729.87	1729.87	865.941	865.944	1729.87	865.941	0.0052	0.6139	0.3488	1.04172	11.429	0	0.984	2	0	107	122		1.0721	TRUE	sp|Q9UKL0|RCOR1_HUMAN	Q9UKL0	RCOR1_HUMAN	RCOR1	REST corepressor 1
TVTNAVVTVPAYFNDSQR		IAEAYIGK.TVTNAVVTVPAYFNDSQR.QATKDAGT	K	Q	18	2	776.288	1980.97	1980.98	991.492	991.496	1980.99	991.503	-0.0135	0.8646	0.4975	5.38889e-07	33.574	0	1	2	0	138	155		1.1543	FALSE	sp|P11142|HSP7C_HUMAN	P11142	HSP7C_HUMAN	HSPA8	Heat shock cognate 71 kDa protein		tr|E9PI65|E9PI65_HUMAN, tr|E9PK54|E9PK54_HUMAN, tr|E9PLF4|E9PLF4_HUMAN, tr|E9PN89|E9PN89_HUMAN, tr|E9PQK7|E9PQK7_HUMAN, tr|E9PQQ4|E9PQQ4_HUMAN
TGIPLNVLPK		KQIRISSK.TGIPLNVLPK.KGITAKQT	K	K	10	2	776.288	1050.64	1050.64	526.328	526.329	1050.64	526.329	-0.0002	0.8601	0.443	0.0568198	11.482	0	1	2	0	382	391		0.855	TRUE	sp|Q96GA3|LTV1_HUMAN	Q96GA3	LTV1_HUMAN	LTV1	Protein LTV1 homolog
LVNLQHLDLLNNK		QIPADFGR.LVNLQHLDLLNNK.LVTIPVSF	R	L	13	3	776.288	1532.86	1532.86	511.96	511.961	1532.87	511.963	-0.0052	0.8678	0.2422	0.0132816	16.007	0	1	2	0	84	96		0.7922	TRUE	sp|Q96AG4|LRC59_HUMAN	Q96AG4	LRC59_HUMAN	LRRC59	Leucine-rich repeat-containing protein 59
SQEQLAAELAEYTAK		RQAVDQIK.SQEQLAAELAEYTAK.IAIIEEAR	K	I	15	2	776.288	1650.8	1650.81	826.408	826.41	1650.81	826.412	-0.0043	0.8446	0.2833	2.35234e-05	28.014	0	1	2	0	413	427		1.0609	TRUE	sp|P15311|EZRI_HUMAN	P15311	EZRI_HUMAN	EZR	Ezrin
LEQELFSGGNTGINFEK		KPIPPSER.LEQELFSGGNTGINFEK.YDDIPVEA	R	Y	17	2	776.288	1881.89	1881.9	941.953	941.956	1881.91	941.963	-0.0139	0.4033	0.2816	0.282976	10.693	0	0.9047	2	0	146	162		1.1252	FALSE	sp|O00571|DDX3X_HUMAN	O00571	DDX3X_HUMAN	DDX3X	ATP-dependent RNA helicase DDX3X	DDX3Y	sp|O15523|DDX3Y_HUMAN, tr|A0A0D9SF53|A0A0D9SF53_HUMAN, tr|A0A0D9SFB3|A0A0D9SFB3_HUMAN, tr|A0A0D9SG12|A0A0D9SG12_HUMAN, tr|A0A2R8Y4A4|A0A2R8Y4A4_HUMAN, tr|A0A2R8Y5G6|A0A2R8Y5G6_HUMAN, tr|A0A2R8Y645|A0A2R8Y645_HUMAN, tr|A0A2R8Y650|A0A2R8Y650_HUMAN, tr|A0A2R8Y774|A0A2R8Y774_HUMAN, tr|A0A2R8YCU0|A0A2R8YCU0_HUMAN, tr|A0A2R8YCW1|A0A2R8YCW1_HUMAN, tr|A0A2R8YDH3|A0A2R8YDH3_HUMAN, tr|A0A2R8YF78|A0A2R8YF78_HUMAN, tr|A0A2R8YFR4|A0A2R8YFR4_HUMAN, tr|A0A2R8YFS5|A0A2R8YFS5_HUMAN, tr|A0A2U3TZJ9|A0A2U3TZJ9_HUMAN, tr|C9J081|C9J081_HUMAN, tr|C9J8G5|C9J8G5_HUMAN, tr|F6S8Q4|F6S8Q4_HUMAN
ELEEIVQPIISK		EDFKAKKK.ELEEIVQPIISK.LYGSAGPP	K	L	12	2	776.859	1396.78	1396.78	699.398	699.4	1396.78	699.398	0.0034	0.9444	0.0721	0.00116815	19.23	0	1	2	0	622	633		0.9745	FALSE	sp|P11021|BIP_HUMAN	P11021	BIP_HUMAN	HSPA5	Endoplasmic reticulum chaperone BiP		tr|A0A7P0TAI0|A0A7P0TAI0_HUMAN, tr|A0A7P0TB36|A0A7P0TB36_HUMAN
AAFTAFEEAQLPR		RHPERRMR.AAFTAFEEAQLPR.LKQENPNM	R	L	13	2	777.428	1449.73	1449.73	725.87	725.872	1449.73	725.87	0.0039	0.9054	0.2044	4.30526e-05	27.964	9.067	1	2	0	171	183		0.9942	TRUE	sp|Q96CT7|CC124_HUMAN	Q96CT7	CC124_HUMAN	CCDC124	Coiled-coil domain-containing protein 124
ILFLDPSGK		PDGGYIPR.ILFLDPSGK.VHPEIINE	R	V	9	2	777.428	988.553	988.555	495.284	495.285	988.559	495.287	-0.004	0.9552	0.562	0.210863	10.204	0	1	2	0	115	123		0.8415	TRUE	sp|O95881|TXD12_HUMAN	O95881	TXD12_HUMAN	TXNDC12	Thioredoxin domain-containing protein 12
QVEDDIQQLLK		STYSRQIK.QVEDDIQQLLK.KINEITGI	K	K	11	2	777.999	1327.7	1327.7	664.858	664.859	1327.7	664.856	0.0058	0.7744	0.5402	0.041735	14.018	0	1	2	0	47	57		0.969	FALSE	sp|P35998|PRS7_HUMAN	P35998	PRS7_HUMAN	PSMC2	26S proteasome regulatory subunit 7		tr|C9JLS9|C9JLS9_HUMAN, tr|C9JX88|C9JX88_HUMAN
LQSSLESEVSVLASK		VPRSSYEK.LQSSLESEVSVLASK.LKESVKEK	K	L	15	2	777.999	1575.83	1575.83	788.92	788.922	1575.84	788.925	-0.0062	0.7916	0.4853	1.21689e-05	32.159	11.796	1	2	0	792	806		1.0455	TRUE	sp|Q9P0K7|RAI14_HUMAN	Q9P0K7	RAI14_HUMAN	RAI14	Ankycorbin
ALTSEIALLQSR		KSIETEHK.ALTSEIALLQSR.LKTEGSDI	K	L	12	2	777.999	1300.73	1300.73	651.371	651.372	1300.73	651.375	-0.0051	0.9669	0.0909	3.65595e-05	25.248	0	1	2	0	525	536		0.9379	FALSE	sp|P04843|RPN1_HUMAN	P04843	RPN1_HUMAN	RPN1	Dolichyl-diphosphooligosaccharide--protein glycosyltransferase subunit 1		tr|B7Z4L4|B7Z4L4_HUMAN
GTLSGWILSK		YFADSFDR.GTLSGWILSK.AKKDDTDD	R	A	10	2	778.569	1060.59	1060.59	531.301	531.302	1060.59	531.303	-0.0018	0.9306	0.1223	0.0165482	14.625	0	1	2	0	78	87		0.8643	FALSE	sp|P27824|CALX_HUMAN	P27824	CALX_HUMAN	CANX	Calnexin		tr|A0A7P0T840|A0A7P0T840_HUMAN, tr|A0A7P0T8G1|A0A7P0T8G1_HUMAN, tr|A0A7P0T8N1|A0A7P0T8N1_HUMAN, tr|A0A7P0T937|A0A7P0T937_HUMAN, tr|A0A7P0T9L0|A0A7P0T9L0_HUMAN, tr|A0A7P0TAE9|A0A7P0TAE9_HUMAN, tr|A0A7P0TAN9|A0A7P0TAN9_HUMAN, tr|A0A7P0TAR9|A0A7P0TAR9_HUMAN, tr|A0A7P0TB65|A0A7P0TB65_HUMAN, tr|A0A7P0Z484|A0A7P0Z484_HUMAN, tr|A0A7P0Z4D6|A0A7P0Z4D6_HUMAN, tr|A0A7P0Z4H2|A0A7P0Z4H2_HUMAN, tr|D6RAQ8|D6RAQ8_HUMAN, tr|D6RAU8|D6RAU8_HUMAN
TVTNAVVTVPAYFNDSQR		IAEAYIGK.TVTNAVVTVPAYFNDSQR.QATKDAGT	K	Q	18	3	778.569	1980.99	1980.99	661.337	661.339	1980.99	661.337	0.0039	0.5441	0.4594	0.0576103	11.458	0	0.9999	2	0	138	155		0.9513	FALSE	sp|P11142|HSP7C_HUMAN	P11142	HSP7C_HUMAN	HSPA8	Heat shock cognate 71 kDa protein		tr|E9PI65|E9PI65_HUMAN, tr|E9PK54|E9PK54_HUMAN, tr|E9PLF4|E9PLF4_HUMAN, tr|E9PN89|E9PN89_HUMAN, tr|E9PQK7|E9PQK7_HUMAN, tr|E9PQQ4|E9PQQ4_HUMAN
SILAETEGMLR		QAECDQYR.SILAETEGMLR.DIQKSVEE	R	D	11	2	778.569	1218.63	1218.63	610.321	610.323	1218.63	610.321	0.0031	0.8591	0.4368	0.0761641	11.973	0	1	2	0	1133	1143		0.8962	FALSE	sp|Q9P2E9|RRBP1_HUMAN	Q9P2E9	RRBP1_HUMAN	RRBP1	Ribosome-binding protein 1		tr|A0A087WU26|A0A087WU26_HUMAN, tr|F8W7S5|F8W7S5_HUMAN
LADFGVAGQLTDTQIK		ISEHGEVK.LADFGVAGQLTDTQIK.RNTFVGTP	K	R	16	2	779.71	1675.87	1675.88	838.944	838.946	1675.88	838.946	-0.0001	0.6881	0.0415	0.0130467	18.038	0	1	2	0	172	187		1.0697	FALSE	sp|Q9Y6E0|STK24_HUMAN	Q9Y6E0	STK24_HUMAN	STK24	Serine/threonine-protein kinase 24	STK25, STK26	sp|O00506|STK25_HUMAN, sp|Q9P289|STK26_HUMAN, tr|B4DR80|B4DR80_HUMAN, tr|B4E0Y9|B4E0Y9_HUMAN, tr|C9J232|C9J232_HUMAN, tr|C9J6L2|C9J6L2_HUMAN, tr|C9JCC0|C9JCC0_HUMAN, tr|C9JDH9|C9JDH9_HUMAN, tr|C9JJV0|C9JJV0_HUMAN, tr|H0Y630|H0Y630_HUMAN, tr|H7C279|H7C279_HUMAN, tr|Q8NBY1|Q8NBY1_HUMAN
EKLEATINELV		GEFSGANK.EKLEATINELV.	K	-	11	2	779.71	1257.67	1257.68	629.844	629.846	1257.68	629.848	-0.0045	0.8739	0.1049	0.0328852	15.432	0	1	2	1	95	105		0.9184	TRUE	sp|P10599|THIO_HUMAN	P10599	THIO_HUMAN	TXN	Thioredoxin
YRVPDVLVADPPIAR		EIEPRRPR.YRVPDVLVADPPIAR.LSVSGRDE	R	L	15	3	780.279	1679.93	1679.94	560.985	560.986	1679.94	560.986	0.0014	0.899	0.8264	0.00320443	16.477	0	1	2	1	113	127		0.8402	FALSE	sp|Q14697|GANAB_HUMAN	Q14697	GANAB_HUMAN	GANAB	Neutral alpha-glucosidase AB		tr|F5H6X6|F5H6X6_HUMAN
APWMAENLAPDHWER		VTRQKEPR.APWMAENLAPDHWER.YTQIIRGW	R	Y	15	2	780.279	1822.81	1822.82	912.415	912.417	1821.83	911.92	0.9946	0.7488	0.4535	5.57186e-05	25.516	0	1	2	0	69	83		1.1487	FALSE	sp|Q95460|HMR1_HUMAN	Q95460	HMR1_HUMAN	MR1	Major histocompatibility complex class I-related gene protein		tr|A0A8C8PVM5|A0A8C8PVM5_HUMAN
IVLLDSSLEYK		RRYIKNPR.IVLLDSSLEYK.KGESQTDI	R	K	11	2	780.279	1278.7	1278.7	640.358	640.359	1278.71	640.361	-0.003	0.9353	0.1791	0.0028119	20.704	0	1	2	0	238	248		0.9663	FALSE	sp|P49368|TCPG_HUMAN	P49368	TCPG_HUMAN	CCT3	T-complex protein 1 subunit gamma		tr|B4DUR8|B4DUR8_HUMAN, tr|Q5SZX6|Q5SZX6_HUMAN
EVPMVVVPPVGAK		AIIETAPK.EVPMVVVPPVGAK.GNTPATGT	K	G	13	2	780.849	1320.75	1320.75	661.381	661.383	1320.75	661.381	0.0031	0.9362	0.8859	0.00438783	14.931	0	1	2	0	176	188		0.9396	FALSE	sp|Q9P2E9|RRBP1_HUMAN	Q9P2E9	RRBP1_HUMAN	RRBP1	Ribosome-binding protein 1		tr|A2A2S5|A2A2S5_HUMAN
QIIEEQSGSYIWVPAK		EDIYNQVK.QIIEEQSGSYIWVPAK.EKI	K	E	16	2	781.42	1846.94	1846.95	924.479	924.482	1846.95	924.481	0.0025	0.8655	0.0881	5.33642e-07	33.591	0	1	2	0	886	901		1.0996	FALSE	sp|Q12959|DLG1_HUMAN	Q12959	DLG1_HUMAN	DLG1	Disks large homolog 1		tr|A0A0C4DFT3|A0A0C4DFT3_HUMAN, tr|A0A590UJ08|A0A590UJ08_HUMAN, tr|A0A590UJ18|A0A590UJ18_HUMAN, tr|A0A590UJ68|A0A590UJ68_HUMAN, tr|A0A590UJ81|A0A590UJ81_HUMAN, tr|A0A590UJC5|A0A590UJC5_HUMAN, tr|A0A590UJD9|A0A590UJD9_HUMAN, tr|A0A590UJR4|A0A590UJR4_HUMAN, tr|A0A590UJR5|A0A590UJR5_HUMAN, tr|A0A590UJS9|A0A590UJS9_HUMAN, tr|A0A590UJX2|A0A590UJX2_HUMAN, tr|A0A590UK48|A0A590UK48_HUMAN, tr|A0A590UKA8|A0A590UKA8_HUMAN, tr|C9JUA9|C9JUA9_HUMAN
AVDIPHMDIEALK		QQHCDEAK.AVDIPHMDIEALK.KINKNKKI	K	K	13	2	781.99	1450.73	1450.74	726.375	726.376	1450.75	726.382	-0.0105	0.6502	0.0016	0.236048	12.008	8.829	0.9979	2	0	79	91		1.0035	TRUE	sp|P62906|RL10A_HUMAN	P62906	RL10A_HUMAN	RPL10A	Large ribosomal subunit protein uL1
MHSLATAAPVPTTLAQVDREK	n[43]MHSLATAAPVPTTLAQVDREK	.MHSLATAAPVPTTLAQVDREK.IYQWINEI	-	I	21	3	781.99	2277.18	2277.19	760.067	760.069	2277.18	760.067	0.0068	0.8259	0.158	1.00288e-07	37.495	0	1	2	1	1	21	N-term(42.0106)	1.0537	FALSE	sp|Q92600|CNOT9_HUMAN	Q92600	CNOT9_HUMAN	CNOT9	CCR4-NOT transcription complex subunit 9		tr|F8WBZ6|F8WBZ6_HUMAN
AFEDTLQLMER		EQGREIQK.AFEDTLQLMER.SIPEIWTI	K	S	11	2	781.99	1351.64	1351.65	676.829	676.831	1351.64	676.829	0.0029	0.7497	0.5044	0.0225944	16.084	0	1	2	0	1258	1268		0.957	FALSE	sp|O95163|ELP1_HUMAN	O95163	ELP1_HUMAN	ELP1	Elongator complex protein 1		tr|A0A6Q8PEX6|A0A6Q8PEX6_HUMAN, tr|A0A6Q8PF66|A0A6Q8PF66_HUMAN, tr|A0A6Q8PFB7|A0A6Q8PFB7_HUMAN, tr|A0A6Q8PFH9|A0A6Q8PFH9_HUMAN, tr|A0A6Q8PG86|A0A6Q8PG86_HUMAN, tr|A0A6Q8PGW3|A0A6Q8PGW3_HUMAN, tr|A0A6Q8PHC9|A0A6Q8PHC9_HUMAN, tr|A0A6Q8PHF4|A0A6Q8PHF4_HUMAN, tr|F5H2T0|F5H2T0_HUMAN
NIEDVIAQGIGK		VISEINGK.NIEDVIAQGIGK.LASVPAGG	K	L	12	2	782.559	1255.68	1255.68	628.845	628.846	1255.68	628.846	0.0008	0.9734	0.5104	0.000212159	29.073	12.424	1	2	0	50	61		0.9184	FALSE	sp|P05387|RLA2_HUMAN	P05387	RLA2_HUMAN	RPLP2	Large ribosomal subunit protein P2		tr|H0YDD8|H0YDD8_HUMAN
LAAVDATVNQVLASR		EQTKGKVK.LAAVDATVNQVLASR.YGIRGFPT	K	Y	15	2	783.13	1526.84	1526.84	764.426	764.428	1526.84	764.428	0.0007	0.8733	0.3848	3.78007e-06	33.19	10.764	1	2	0	217	231		1.0133	TRUE	sp|Q15084|PDIA6_HUMAN	Q15084	PDIA6_HUMAN	PDIA6	Protein disulfide-isomerase A6
GVGQADWTPDLGLR		EFIKSRER.GVGQADWTPDLGLR.NMAPGAVC	R	N	14	2	783.13	1483.74	1483.74	742.875	742.877	1483.74	742.878	-0.0018	0.8573	0.0425	2.69929e-05	26.775	0	1	2	0	1275	1288		0.9762	TRUE	sp|Q9C0C2|TB182_HUMAN	Q9C0C2	TB182_HUMAN	TNKS1BP1	182 kDa tankyrase-1-binding protein
AVDIPHMDIEALK		QQHCDEAK.AVDIPHMDIEALK.KINKNKKI	K	K	13	3	783.699	1450.75	1450.75	484.59	484.591	1450.75	484.59	0.0024	0.8577	0.0301	0.111301	13.314	0	1	2	0	79	91		0.8537	TRUE	sp|P62906|RL10A_HUMAN	P62906	RL10A_HUMAN	RPL10A	Large ribosomal subunit protein uL1
LYDLNHNEIGELIR		KKNFPFER.LYDLNHNEIGELIR.MPKMGKTI	R	M	14	3	783.699	1697.87	1697.88	566.965	566.966	1697.87	566.965	0.003	0.8968	0.1089	0.017968	16.482	0	1	2	0	1153	1166		0.8056	FALSE	sp|O75643|U520_HUMAN	O75643	U520_HUMAN	SNRNP200	U5 small nuclear ribonucleoprotein 200 kDa helicase		tr|A0A494C1A5|A0A494C1A5_HUMAN
FQDLGAAYEVLSDSEKR		DDPQAQEK.FQDLGAAYEVLSDSEKR.KQYDTYGE	K	K	17	3	783.699	1926.94	1926.94	643.319	643.321	1926.93	643.318	0.0079	0.9423	0.3763	1.97925e-06	33.314	0	1	2	1	67	83		0.9262	FALSE	sp|Q9UBS4|DJB11_HUMAN	Q9UBS4	DJB11_HUMAN	DNAJB11	DnaJ homolog subfamily B member 11		tr|A0A7P0T9E8|A0A7P0T9E8_HUMAN
DFVNYLVR		DAQSNAAR.DFVNYLVR.INEIKSEE	R	I	8	2	784.269	1024.53	1024.53	513.273	513.274	1024.53	513.274	-0.0009	0.9714	0.6771	0.0554945	12.523	0	0.9999	2	0	64	71		0.8436	TRUE	sp|Q08211|DHX9_HUMAN	Q08211	DHX9_HUMAN	DHX9	ATP-dependent RNA helicase A
VLSTDVDVILR		TSMQVADR.VLSTDVDVILR.KHSDHRMR	R	K	11	2	784.269	1228.7	1228.7	615.357	615.358	1228.7	615.359	-0.0009	0.958	0.0504	0.0256744	13.862	0	1	2	0	264	274		0.9148	TRUE	sp|Q9NUJ1|ABHDA_HUMAN	Q9NUJ1	ABHDA_HUMAN	ABHD10	Palmitoyl-protein thioesterase ABHD10, mitochondrial
FQDLGAAYEVLSDSEKR		DDPQAQEK.FQDLGAAYEVLSDSEKR.KQYDTYGE	K	K	17	2	784.84	1926.91	1926.92	964.465	964.468	1926.93	964.473	-0.0114	0.8732	0.3573	1.69922e-05	27.579	0	1	2	1	67	83		1.2619	FALSE	sp|Q9UBS4|DJB11_HUMAN	Q9UBS4	DJB11_HUMAN	DNAJB11	DnaJ homolog subfamily B member 11		tr|A0A7P0T9E8|A0A7P0T9E8_HUMAN
HLVSPEALDLLDK		NFIHSENR.HLVSPEALDLLDK.LIRYDHQQ	R	L	13	2	785.412	1448.78	1448.78	725.397	725.398	1448.79	725.401	-0.0052	0.7863	0.2772	0.00589182	18.419	0	1	2	0	292	304		0.9874	FALSE	sp|P19784|CSK22_HUMAN	P19784	CSK22_HUMAN	CSNK2A2	Casein kinase II subunit alpha'		tr|H3BNI9|H3BNI9_HUMAN, tr|H3BSA1|H3BSA1_HUMAN
ELLYGGTSPTAETILK		TVTAMIAR.ELLYGGTSPTAETILK.NNISSGHV	R	N	16	2	785.983	1691.89	1691.89	846.951	846.954	1691.9	846.956	-0.0051	0.916	0.0002	1.48357e-07	28.571	11.712	1	2	0	458	473		1.0718	FALSE	sp|O95793|STAU1_HUMAN	O95793	STAU1_HUMAN	STAU1	Double-stranded RNA-binding protein Staufen homolog 1		tr|Q5JW30|Q5JW30_HUMAN
TTAGSVDWTDQLGLR		GHFVPPGK.TTAGSVDWTDQLGLR.NIEVSSCV	K	N	15	2	785.983	1618.8	1618.81	810.408	810.41	1618.8	810.405	0.0112	0.7832	0.2265	0.000278452	24.721	0	1	2	0	1154	1168		1.0216	TRUE	sp|Q9C0C2|TB182_HUMAN	Q9C0C2	TB182_HUMAN	TNKS1BP1	182 kDa tankyrase-1-binding protein
INETFVDKDFVPYQDIR		EGMDIIKK.INETFVDKDFVPYQDIR.INHTVIID	K	I	17	3	785.983	2098.03	2098.03	700.35	700.352	2098.04	700.353	-0.0034	0.9244	0.438	1.85887e-07	34.423	6.847	1	2	1	139	155		0.8659	TRUE	sp|Q8WUA2|PPIL4_HUMAN	Q8WUA2	PPIL4_HUMAN	PPIL4	Peptidyl-prolyl cis-trans isomerase-like 4
SLNNQFASFIDK		SREREQIK.SLNNQFASFIDK.VRFIEQQN	K	V	12	2	786.562	1382.68	1382.68	692.347	692.349	1382.68	692.349	0	0.8837	0.3395	0.0139637	16.92	0	1	2	0	186	197		0.9662	TRUE	sp|P04264|K2C1_HUMAN	P04264	K2C1_HUMAN	KRT1	Keratin, type II cytoskeletal 1
LASYLDKVQALEEANNDLENK		TMQEINSR.LASYLDKVQALEEANNDLENK.IQDWYDKK	R	I	21	3	786.562	2376.18	2376.19	793.068	793.07	2376.18	793.067	0.0073	0.8618	0.0801	3.98795e-06	33.097	0	1	2	1	164	184		0.9135	TRUE	sp|P35527|K1C9_HUMAN	P35527	K1C9_HUMAN	KRT9	Keratin, type I cytoskeletal 9
ADPSLLGFSVNASSER		KKKQKMVR.ADPSLLGFSVNASSER.LNMGEIET	R	L	16	2	787.128	1648.8	1648.81	825.409	825.411	1648.81	825.41	0.0028	0.8855	0.2408	1.92864e-06	30.359	0	1	2	0	1272	1287		1.0758	FALSE	sp|Q6Y7W6|GGYF2_HUMAN	Q6Y7W6	GGYF2_HUMAN	GIGYF2	GRB10-interacting GYF protein 2		tr|A0A7I2V361|A0A7I2V361_HUMAN, tr|A0A7I2V3H0|A0A7I2V3H0_HUMAN, tr|A0A7I2V3H7|A0A7I2V3H7_HUMAN, tr|A0A7I2V516|A0A7I2V516_HUMAN, tr|I1E4Y6|I1E4Y6_HUMAN
AAPVVAPPGVVVSR	n[43]AAPVVAPPGVVVSR	.AAPVVAPPGVVVSR.ANKRSGAG	M	A	14	2	787.698	1359.78	1359.78	680.898	680.899	1359.79	680.901	-0.0034	0.9331	0.0888	1.84395e-05	25.437	0	1	2	0	2	15	N-term(42.0106)	0.9774	FALSE	sp|Q13144|EI2BE_HUMAN	Q13144	EI2BE_HUMAN	EIF2B5	Translation initiation factor eIF2B subunit epsilon		tr|A0A3B3IRP4|A0A3B3IRP4_HUMAN, tr|A0A3B3IS56|A0A3B3IS56_HUMAN, tr|A0A3B3ISM8|A0A3B3ISM8_HUMAN, tr|A0A3B3ISX3|A0A3B3ISX3_HUMAN, tr|A0A3B3IT53|A0A3B3IT53_HUMAN, tr|A0A3B3IUB1|A0A3B3IUB1_HUMAN, tr|A0A3B3IUF2|A0A3B3IUF2_HUMAN, tr|C9JRD9|C9JRD9_HUMAN
AAMEALVVEVTK		AACITGIR.AAMEALVVEVTK.QPAIISQI	R	Q	12	2	787.698	1259.67	1259.67	630.841	630.843	1259.68	630.847	-0.0083	0.8072	0.0658	0.0568853	14.48	0	1	2	0	1105	1116		0.9254	TRUE	sp|Q08211|DHX9_HUMAN	Q08211	DHX9_HUMAN	DHX9	ATP-dependent RNA helicase A
LTPVPDSFFAK		QRNPRYEK.LTPVPDSFFAK.HIQTGENH	K	H	11	2	787.698	1220.64	1220.65	611.329	611.33	1220.64	611.329	0.0011	0.9633	0.0791	0.0184502	13.436	0	1	2	0	179	189		0.9054	TRUE	sp|O94906|PRP6_HUMAN	O94906	PRP6_HUMAN	PRPF6	Pre-mRNA-processing factor 6
IRHNIEDGSVQLADHYQQNTPIGDGPVLLPDNHYLSTQSALSK		NGIKVNFK.IRHNIEDGSVQLADHYQQNTPIGDGPVLLPDNHYLSTQSALSK.DPNEKRDH	K	D	43	5	788.268	4740.33	4740.34	949.073	949.076	4740.35	949.078	-0.0112	0.5556	0.0492	0.000819407	18.846	0	1	2	1	167	209		1.0436	TRUE	sp|P42212|GFP_AEQVI	P42212	GFP_AEQVI	GFP	Green fluorescent protein
ALLAEGVILR		KIFVETGK.ALLAEGVILR.RVGEARTQ	K	R	10	2	788.268	1053.66	1053.66	527.835	527.836	1053.65	527.835	0.0033	0.9651	0.1351	0.00720278	19.07	8.712	1	2	0	124	133		0.8712	FALSE	sp|Q9Y3D9|RT23_HUMAN	Q9Y3D9	RT23_HUMAN	MRPS23	Small ribosomal subunit protein mS23		tr|J3QLR8|J3QLR8_HUMAN
TSIDAYDNFDNISLAQR		EEDYQAIR.TSIDAYDNFDNISLAQR.LEKHEIIE	R	L	17	2	788.268	1941.9	1941.91	971.96	971.963	1941.91	971.961	0.0039	0.7601	0.2908	0.0773571	13.946	0	1	2	0	1482	1498		1.1405	FALSE	sp|Q00610|CLH1_HUMAN	Q00610	CLH1_HUMAN	CLTC	Clathrin heavy chain 1		tr|A0A087WVQ6|A0A087WVQ6_HUMAN, tr|A0A8V8TQ14|A0A8V8TQ14_HUMAN, tr|A0A8V8TQ18|A0A8V8TQ18_HUMAN, tr|A0A8V8TQK1|A0A8V8TQK1_HUMAN, tr|A0A8V8TQK3|A0A8V8TQK3_HUMAN, tr|A0A8V8TR47|A0A8V8TR47_HUMAN, tr|A0A8V8TRE8|A0A8V8TRE8_HUMAN, tr|A0A8V8TRF0|A0A8V8TRF0_HUMAN, tr|J3KRF5|J3KRF5_HUMAN, tr|J3KS13|J3KS13_HUMAN, tr|K7EJJ5|K7EJJ5_HUMAN
YLTVATVFR		ACDPRHGR.YLTVATVFR.GPMSMKEV	R	G	9	2	788.837	1068.6	1068.61	535.309	535.31	1068.6	535.306	0.0089	0.9448	0.0292	0.0688256	12.149	0	1	2	0	310	318		0.8522	FALSE	sp|Q9BUF5|TBB6_HUMAN	Q9BUF5	TBB6_HUMAN	TUBB6	Tubulin beta-6 chain	TUBB3	sp|Q13509|TBB3_HUMAN, tr|A0A0B4J269|A0A0B4J269_HUMAN, tr|K7ESM5|K7ESM5_HUMAN
AITGASLADIMAK		RRAVKFQR.AITGASLADIMAK.RNQKPEVR	R	R	13	2	788.837	1260.68	1260.68	631.347	631.348	1260.67	631.345	0.0074	0.9446	0.0592	0.000718207	23.075	0	1	2	0	81	93		0.9845	FALSE	sp|P83731|RL24_HUMAN	P83731	RL24_HUMAN	RPL24	Large ribosomal subunit protein eL24		tr|A0A994J4A5|A0A994J4A5_HUMAN, tr|C9JNW5|C9JNW5_HUMAN, tr|C9JXB8|C9JXB8_HUMAN
VSFELFADKVPK		VDGEPIGR.VSFELFADKVPK.TAENFRAI	R	T	12	2	789.408	1378.74	1378.74	690.378	690.38	1378.75	690.382	-0.0046	0.8851	0.109	7.3536e-05	28.034	0	1	2	1	20	31		1.004	FALSE	sp|P62937|PPIA_HUMAN	P62937	PPIA_HUMAN	PPIA	Peptidyl-prolyl cis-trans isomerase A		tr|A0A7I2V5J5|A0A7I2V5J5_HUMAN, tr|C9J5S7|C9J5S7_HUMAN, tr|F8WE65|F8WE65_HUMAN
YDLTPAIQTTSTLYER		GEANGVWK.YDLTPAIQTTSTLYER.GFENIMKR	K	G	16	2	789.408	1870.92	1870.92	936.466	936.469	1870.93	936.473	-0.0069	0.7651	0.1188	7.67804e-05	26.959	9.446	1	2	0	47	62		1.1576	FALSE	sp|Q6NUQ4|TM214_HUMAN	Q6NUQ4	TM214_HUMAN	TMEM214	Transmembrane protein 214		tr|H7C0H8|H7C0H8_HUMAN
QYYTLLNQAPDMLHR		IVGREFVR.QYYTLLNQAPDMLHR.FYGKNSSY	R	F	15	3	789.978	1861.91	1861.91	621.643	621.644	1861.91	621.645	-0.0039	0.7852	0.059	0.0234558	13.019	0	1	2	0	18	32		0.8997	FALSE	sp|Q13283|G3BP1_HUMAN	Q13283	G3BP1_HUMAN	G3BP1	Ras GTPase-activating protein-binding protein 1		tr|A0A7I2V2S5|A0A7I2V2S5_HUMAN, tr|A0A7I2V3C4|A0A7I2V3C4_HUMAN, tr|A0A7I2V4Y8|A0A7I2V4Y8_HUMAN, tr|A0A7I2V651|A0A7I2V651_HUMAN, tr|A0A7I2YQN9|A0A7I2YQN9_HUMAN, tr|A0A7I2YQU8|A0A7I2YQU8_HUMAN, tr|A0A7P0P2U7|A0A7P0P2U7_HUMAN, tr|E5RH00|E5RH00_HUMAN, tr|E5RH42|E5RH42_HUMAN, tr|E5RIF8|E5RIF8_HUMAN, tr|E5RJU8|E5RJU8_HUMAN
LIQQQLEKELNTLR		IAMAKSAK.LIQQQLEKELNTLR.VTRSAAPS	K	V	14	3	789.978	1724.98	1724.98	576	576.001	1724.98	576	0.0033	0.9093	0.4789	1.53993e-05	26.75	0	1	2	1	192	205		0.8472	FALSE	sp|Q9Y5M8|SRPRB_HUMAN	Q9Y5M8	SRPRB_HUMAN	SRPRB	Signal recognition particle receptor subunit beta		tr|H7C4H2|H7C4H2_HUMAN
DMALNIGNEIDAQNPQIK		GSIIGNIK.DMALNIGNEIDAQNPQIK.RITDKADT	K	R	18	2	789.978	1982.96	1982.97	992.489	992.492	1982.97	992.494	-0.0037	0.6824	0.2375	0.01378	15.943	15.943	1	2	0	168	185		1.1448	FALSE	sp|O00161|SNP23_HUMAN	O00161	SNP23_HUMAN	SNAP23	Synaptosomal-associated protein 23		tr|H3BP15|H3BP15_HUMAN, tr|H3BQY9|H3BQY9_HUMAN, tr|H3BV99|H3BV99_HUMAN
NLEFQGPLEISR		TNRSIAER.NLEFQGPLEISR.SNISDRYQ	R	S	12	2	789.978	1401.71	1401.71	701.863	701.864	1401.73	701.87	-0.0108	0.9447	0.0575	0.0352371	17.312	10.313	1	2	0	53	64		0.9613	FALSE	sp|A5D8V6|VP37C_HUMAN	A5D8V6	VP37C_HUMAN	VPS37C	Vacuolar protein sorting-associated protein 37C		tr|F5H4Q5|F5H4Q5_HUMAN
IAFAITAIK		TNIDGRRK.IAFAITAIK.GVGRRYAH	K	G	9	2	790.549	946.585	946.587	474.3	474.301	946.585	474.3	0.0017	0.957	0.3801	0.0487809	14.747	14.747	1	2	0	26	34		0.8031	FALSE	sp|P62269|RS18_HUMAN	P62269	RS18_HUMAN	RPS18	Small ribosomal subunit protein uS13		tr|A0A0G2JQH2|A0A0G2JQH2_HUMAN, tr|Q5GGW2|Q5GGW2_HUMAN
FLQDYFDGNLK		RDGKAIER.FLQDYFDGNLK.RYIKSEPI	R	R	11	2	790.549	1358.65	1358.65	680.333	680.335	1358.65	680.332	0.0043	0.924	0.5529	0.00167205	20.607	0	1	2	0	352	362		0.9504	FALSE	sp|P30101|PDIA3_HUMAN	P30101	PDIA3_HUMAN	PDIA3	Protein disulfide-isomerase A3		tr|A0A8I5KNU9|A0A8I5KNU9_HUMAN, tr|A0A8I5KPY2|A0A8I5KPY2_HUMAN, tr|A0A8I5KRV3|A0A8I5KRV3_HUMAN, tr|A0A8I5KS72|A0A8I5KS72_HUMAN, tr|A0A8I5KT88|A0A8I5KT88_HUMAN, tr|A0A8I5KW00|A0A8I5KW00_HUMAN, tr|A0A8I5KW33|A0A8I5KW33_HUMAN, tr|A0A8I5KXC9|A0A8I5KXC9_HUMAN, tr|A0A8I5QKQ5|A0A8I5QKQ5_HUMAN
TVNELQNLSSAEVVVPR		RVIGKGGK.TVNELQNLSSAEVVVPR.DQTPDEND	K	D	17	2	791.118	1853.97	1853.98	927.994	927.997	1853.98	928	-0.0053	0.839	0.311	8.10962e-09	41.864	19.901	1	2	0	509	525		1.0956	TRUE	sp|O00425|IF2B3_HUMAN	O00425	IF2B3_HUMAN	IGF2BP3	Insulin-like growth factor 2 mRNA-binding protein 3
SIVHPSYNSNTLNNDIMLIKLK	SIVHPSYNSNTLNNDIM[147]LIKLK	EQFISASK.SIVHPSYNSNTLNNDIMLIKLK.SAASINSR	K	S	22	4	791.688	2529.33	2529.34	633.341	633.342	2529.33	633.339	0.0127	0.793	0.3406	0.00696626	17.128	0	1	2	1	93	114	17M(15.9949)	0.9092	TRUE	sp|P00760|TRY1_BOVIN	P00760	TRY1_BOVIN	PRSS1	Serine protease 1
SIVHPSYNSNTLNNDIMLIK		EQFISASK.SIVHPSYNSNTLNNDIMLIK.LKSAASIN	K	L	20	3	792.259	2272.15	2272.16	758.391	758.393	2272.15	758.391	0.0048	0.9454	0.2679	0	51.547	12.223	1	2	0	93	112		0.9208	TRUE	sp|P00760|TRY1_BOVIN	P00760	TRY1_BOVIN	PRSS1	Serine protease 1
ALDIDLDKPLADSEKLPIQK		KDPNDPYR.ALDIDLDKPLADSEKLPIQK.HRNTETSK	R	H	20	4	792.259	2221.22	2221.22	556.312	556.313	2221.22	556.312	0.0017	0.7465	0.3595	0.0324526	14.455	0	1	2	1	801	820		0.8589	FALSE	sp|O14617|AP3D1_HUMAN	O14617	AP3D1_HUMAN	AP3D1	AP-3 complex subunit delta-1		tr|A0A8V8TQW4|A0A8V8TQW4_HUMAN
YQESLGNTVFELENR		AEVVEGSR.YQESLGNTVFELENR.EAEAYTGI	R	E	15	2	792.259	1797.85	1797.85	899.93	899.933	1797.85	899.934	-0.0024	0.7392	0.4304	9.71068e-05	26.551	9.294	1	2	0	193	207		1.0915	TRUE	sp|O43164|PJA2_HUMAN	O43164	PJA2_HUMAN	PJA2	E3 ubiquitin-protein ligase Praja-2
GTSYQSPHGIPIDLLDR		NRGITRIR.GTSYQSPHGIPIDLLDR.LIIVSTTP	R	L	17	3	792.828	1867.93	1867.94	623.652	623.653	1867.94	623.655	-0.0042	0.7377	0.3395	0.357684	10.286	0	0.9999	2	0	337	353		0.8237	FALSE	sp|Q9Y230|RUVB2_HUMAN	Q9Y230	RUVB2_HUMAN	RUVBL2	RuvB-like 2		tr|M0R0Y3|M0R0Y3_HUMAN
SIVHPSYNSNTLNNDIMLIK		EQFISASK.SIVHPSYNSNTLNNDIMLIK.LKSAASIN	K	L	20	2	793.398	2272.14	2272.15	1137.08	1137.08	2272.15	1137.08	-0.0014	0.7103	0.2869	0.856545	9.769	0	1	2	0	93	112		1.2452	TRUE	sp|P00760|TRY1_BOVIN	P00760	TRY1_BOVIN	PRSS1	Serine protease 1
LLNSDLGELINK		REIEMAQK.LLNSDLGELINK.MKIAQQYV	K	M	12	2	793.398	1327.74	1327.74	664.876	664.878	1327.73	664.875	0.0068	0.8124	0.1785	0.00225554	19.087	0	1	2	0	989	1000		0.9418	FALSE	sp|Q05397|FAK1_HUMAN	Q05397	FAK1_HUMAN	PTK2	Focal adhesion kinase 1		tr|A0A8Q3WLM4|A0A8Q3WLM4_HUMAN, tr|B4DWJ1|B4DWJ1_HUMAN, tr|E5RHD8|E5RHD8_HUMAN, tr|E5RI03|E5RI03_HUMAN, tr|E7ESA6|E7ESA6_HUMAN, tr|E9PEI4|E9PEI4_HUMAN, tr|H0YB16|H0YB16_HUMAN, tr|H0YBP1|H0YBP1_HUMAN, tr|H0YBZ1|H0YBZ1_HUMAN
SIVHPSYNSNTLNNDIMLIKLK	SIVHPSYNSNTLNNDIM[147]LIKLK	EQFISASK.SIVHPSYNSNTLNNDIMLIKLK.SAASINSR	K	S	22	3	793.398	2530.31	2530.31	844.443	844.445	2529.33	844.116	0.9873	0.404	0.3121	0.130242	12.041	0	0.9879	2	1	93	114	17M(15.9949)	0.9923	TRUE	sp|P00760|TRY1_BOVIN	P00760	TRY1_BOVIN	PRSS1	Serine protease 1
LAALGLDDPSPAEPGAPALR		DGIIIRER.LAALGLDDPSPAEPGAPALR.APAAAAQG	R	A	20	2	793.398	1932	1932	967.006	967.009	1930.02	966.015	1.9875	0.6473	0.7054	0.000703477	21.111	0	1	2	0	52	71		1.161	TRUE	sp|Q5U5Q3|MEX3C_HUMAN	Q5U5Q3	MEX3C_HUMAN	MEX3C	RNA-binding E3 ubiquitin-protein ligase MEX3C
LFVYDPNNPPSSEVLR		GCHPNGQK.LFVYDPNNPPSSEVLR.IQNIISEK	K	I	16	2	793.398	1845.92	1845.92	923.967	923.969	1845.93	923.97	-0.0019	0.7245	0.4641	0.000503791	23.691	0	1	2	0	290	305		1.1111	FALSE	sp|Q15165|PON2_HUMAN	Q15165	PON2_HUMAN	PON2	Serum paraoxonase/arylesterase 2		tr|A0A0J9YXF2|A0A0J9YXF2_HUMAN
ALDIDLDKPLADSEKLPIQK		KDPNDPYR.ALDIDLDKPLADSEKLPIQK.HRNTETSK	R	H	20	3	793.97	2221.21	2221.22	741.412	741.414	2221.22	741.414	-0.0012	0.8357	0.388	6.36795e-05	25.284	0	1	2	1	801	820		0.9783	FALSE	sp|O14617|AP3D1_HUMAN	O14617	AP3D1_HUMAN	AP3D1	AP-3 complex subunit delta-1		tr|A0A8V8TQW4|A0A8V8TQW4_HUMAN
AVLVDLEPGTMDSVR		TGGKYVPR.AVLVDLEPGTMDSVR.SGPFGQIF	R	S	15	2	796.25	1600.81	1600.81	801.412	801.414	1600.81	801.414	0	0.8884	0.0817	4.8809e-05	24.746	0	1	2	0	63	77		1.0548	FALSE	sp|P68371|TBB4B_HUMAN	P68371	TBB4B_HUMAN	TUBB4B	Tubulin beta-4B chain	TUBB4A, TUBB8	sp|P04350|TBB4A_HUMAN, sp|Q3ZCM7|TBB8_HUMAN, tr|A0A075B724|A0A075B724_HUMAN, tr|M0QX14|M0QX14_HUMAN, tr|M0QY37|M0QY37_HUMAN, tr|M0QY85|M0QY85_HUMAN, tr|M0QZL7|M0QZL7_HUMAN, tr|M0R0X0|M0R0X0_HUMAN, tr|M0R278|M0R278_HUMAN
GFGFVDFNSEEDAK		DRETGSSK.GFGFVDFNSEEDAK.AAKEAMED	K	A	14	2	796.819	1560.67	1560.68	781.343	781.345	1560.67	781.344	0.0025	0.854	0.3704	0.00032961	23.428	0	1	2	0	611	624		1.0176	FALSE	sp|P19338|NUCL_HUMAN	P19338	NUCL_HUMAN	NCL	Nucleolin		tr|A0A7I2V3F3|A0A7I2V3F3_HUMAN, tr|A0A7I2V428|A0A7I2V428_HUMAN, tr|A0A7I2V5M5|A0A7I2V5M5_HUMAN, tr|A0A7I2V699|A0A7I2V699_HUMAN, tr|C9JLB1|C9JLB1_HUMAN, tr|H7BY16|H7BY16_HUMAN
NTDSIELALSYAK		EIDNVIIK.NTDSIELALSYAK.TWSKYTKN	K	T	13	2	797.959	1423.72	1423.72	712.868	712.87	1423.72	712.867	0.0053	0.9268	0.0271	1.27497e-06	32.078	0	1	2	0	201	213		0.9824	FALSE	sp|Q52LW3|RHG29_HUMAN	Q52LW3	RHG29_HUMAN	ARHGAP29	Rho GTPase-activating protein 29		tr|F8VWZ8|F8VWZ8_HUMAN
LTEMETLQSQLMAEK		KQIAAENR.LTEMETLQSQLMAEK.LQIQEQIQ	R	L	15	2	797.959	1750.85	1750.85	876.432	876.434	1750.85	876.431	0.0061	0.882	0.338	3.21181e-06	31.473	0	1	2	0	868	882		1.0708	FALSE	sp|P35579|MYH9_HUMAN	P35579	MYH9_HUMAN	MYH9	Myosin-9		tr|A0A8I5KWT8|A0A8I5KWT8_HUMAN
AAAAASHLNLDALR	n[43]AAAAASHLNLDALR	.AAAAASHLNLDALR.EVIECPIC	M	E	14	2	798.529	1435.76	1435.76	718.885	718.887	1434.76	718.386	1.002	0.8918	1.144	2.14289e-07	37.176	16.792	1	2	0	2	15	N-term(42.0106)	1.0322	FALSE	sp|Q13049|TRI32_HUMAN	Q13049	TRI32_HUMAN	TRIM32	E3 ubiquitin-protein ligase TRIM32		tr|Q5JVY0|Q5JVY0_HUMAN
ELQIDSLLQQEK		EREKIQQK.ELQIDSLLQQEK.EISSSIHQ	K	E	12	2	799.1	1442.76	1442.76	722.386	722.388	1442.76	722.388	0	0.9313	0.5141	0.0086796	18.746	0	1	2	0	339	350		0.9923	TRUE	sp|O75330|HMMR_HUMAN	O75330	HMMR_HUMAN	HMMR	Hyaluronan mediated motility receptor
KTQEQLALEMAELTAR		IQASRDQK.KTQEQLALEMAELTAR.ISQIEMAR	K	I	16	3	799.669	1830.95	1830.96	611.325	611.326	1830.95	611.324	0.0061	0.8658	0.4534	0.000890226	20.702	0	1	2	1	412	427		0.8606	FALSE	sp|P26038|MOES_HUMAN	P26038	MOES_HUMAN	MSN	Moesin		tr|A0A8V8TKR9|A0A8V8TKR9_HUMAN
AAGALLNGPPQFSTAPEIK		TPSFSDAK.AAGALLNGPPQFSTAPEIK.APEPISSI	K	A	19	2	799.669	1881.97	1881.97	941.99	941.993	1881	941.507	0.9719	0.7318	0.7019	0.0030479	18.564	0	1	2	0	517	535		1.1158	FALSE	sp|O75175|CNOT3_HUMAN	O75175	CNOT3_HUMAN	CNOT3	CCR4-NOT transcription complex subunit 3		tr|A0A2H2FJL5|A0A2H2FJL5_HUMAN, tr|A0A2R8Y4W0|A0A2R8Y4W0_HUMAN, tr|B7Z6J7|B7Z6J7_HUMAN, tr|H0Y5X7|H0Y5X7_HUMAN
VLAQNSGFDLQETLVK		DAIIIIPK.VLAQNSGFDLQETLVK.IQAEHSES	K	I	16	2	800.24	1760.93	1760.93	881.471	881.473	1760.93	881.473	0.0012	0.7489	0.1268	9.76113e-05	26.542	0	1	2	0	450	465		1.1092	TRUE	sp|P40227|TCPZ_HUMAN	P40227	TCPZ_HUMAN	CCT6A	T-complex protein 1 subunit zeta
GLEPSPAAVAALPPEVR		MAER.GLEPSPAAVAALPPEVR.AQIAEIEI	R	A	17	2	800.24	1672.91	1672.92	837.463	837.466	1672.91	837.465	0.0017	0.8111	0.846	4.8473e-05	25.758	0	1	2	0	5	21		1.0386	TRUE	sp|Q9P265|DIP2B_HUMAN	Q9P265	DIP2B_HUMAN	DIP2B	Disco-interacting protein 2 homolog B
ILSLELMK		NGNQKNIR.ILSLELMK.LRNKRETK	R	L	8	2	800.81	945.558	945.56	473.786	473.787	945.557	473.786	0.0029	0.9193	0.3969	0.0834642	11.814	0	1	2	0	165	172		0.8312	FALSE	sp|O75330|HMMR_HUMAN	O75330	HMMR_HUMAN	HMMR	Hyaluronan mediated motility receptor		tr|E5RI30|E5RI30_HUMAN, tr|E5RIH2|E5RIH2_HUMAN
GSFSEQGINEFLR		KMKFAIIK.GSFSEQGINEFLR.EISFGRGS	K	E	13	2	801.381	1482.7	1482.7	742.358	742.36	1482.71	742.362	-0.0054	0.8785	0.2812	9.83445e-06	29.529	0	1	2	0	374	386		0.9751	TRUE	sp|Q15084|PDIA6_HUMAN	Q15084	PDIA6_HUMAN	PDIA6	Protein disulfide-isomerase A6
WNLDELPKFEK		GEKIVKKK.WNLDELPKFEK.NFYQEHPD	K	N	11	3	801.381	1417.72	1417.73	473.582	473.582	1417.72	473.582	0.0015	0.8065	1.1243	0.353183	10.308	0	0.9998	2	1	46	56		0.7935	FALSE	sp|P17844|DDX5_HUMAN	P17844	DDX5_HUMAN	DDX5	Probable ATP-dependent RNA helicase DDX5		tr|A0A7I2V2S0|A0A7I2V2S0_HUMAN, tr|A0A7I2V507|A0A7I2V507_HUMAN, tr|J3KTA4|J3KTA4_HUMAN, tr|J3KTQ4|J3KTQ4_HUMAN, tr|J3QR02|J3QR02_HUMAN, tr|J3QRQ7|J3QRQ7_HUMAN, tr|X6RLV5|X6RLV5_HUMAN
ALDTMNFDVIK		QQPADAER.ALDTMNFDVIK.GKPVRIMW	R	G	11	2	801.381	1265.63	1265.63	633.821	633.822	1265.63	633.823	-0.0025	0.9356	0.2293	0.00450557	17.885	0	1	2	0	68	78		0.9273	FALSE	sp|P11940|PABP1_HUMAN	P11940	PABP1_HUMAN	PABPC1	Polyadenylate-binding protein 1	PABPC4	sp|Q13310|PABP4_HUMAN, tr|A0A087WTT1|A0A087WTT1_HUMAN, tr|A0A7I2V4L7|A0A7I2V4L7_HUMAN, tr|A0A7I2V4N4|A0A7I2V4N4_HUMAN, tr|A0A7I2V5W9|A0A7I2V5W9_HUMAN, tr|A0A7I2V649|A0A7I2V649_HUMAN, tr|A0A7I2YQ88|A0A7I2YQ88_HUMAN, tr|A0A7I2YQ90|A0A7I2YQ90_HUMAN, tr|B1ANR0|B1ANR0_HUMAN, tr|B1ANR1|B1ANR1_HUMAN, tr|E5RGH3|E5RGH3_HUMAN, tr|E5RH24|E5RH24_HUMAN, tr|E5RJB9|E5RJB9_HUMAN, tr|E7EQV3|E7EQV3_HUMAN, tr|E7ERJ7|E7ERJ7_HUMAN, tr|H0YAR2|H0YAR2_HUMAN, tr|H0YBN4|H0YBN4_HUMAN, tr|H0YEQ8|H0YEQ8_HUMAN
GSLLWNQQDGTLSLSQR		DSANFRKR.GSLLWNQQDGTLSLSQR.QISEEERG	R	Q	17	2	801.381	1901.96	1901.97	951.989	951.992	1901.96	951.987	0.0106	0.6309	0.0999	0.000560402	22.506	0	1	2	0	72	88		1.1303	FALSE	sp|Q5UCC4|EMC10_HUMAN	Q5UCC4	EMC10_HUMAN	EMC10	ER membrane protein complex subunit 10		tr|M0R2A0|M0R2A0_HUMAN
DVQELLTQYTK		RGSGVSTR.DVQELLTQYTK.FAQMVKKM	R	F	11	2	801.951	1336.68	1336.69	669.349	669.351	1336.69	669.351	0	0.967	0.3397	0.000264393	23.811	0	1	2	0	416	426		0.9492	FALSE	sp|P61011|SRP54_HUMAN	P61011	SRP54_HUMAN	SRP54	Signal recognition particle subunit SRP54		tr|A0A7I2V5K0|A0A7I2V5K0_HUMAN, tr|A0A7P0PJI2|A0A7P0PJI2_HUMAN, tr|G3V4F7|G3V4F7_HUMAN
FITHAPPGEFNEVFNDVR		EKVRIAAK.FITHAPPGEFNEVFNDVR.LIINNDNI	K	L	18	3	801.951	2088.01	2088.02	697.011	697.012	2088.01	697.009	0.0087	0.7978	0.1096	0.00341586	18.366	0	1	2	0	20	37		0.8285	TRUE	sp|P52907|CAZA1_HUMAN	P52907	CAZA1_HUMAN	CAPZA1	F-actin-capping protein subunit alpha-1
LGTQEYLQQLESHMK		QQINDSFR.LGTQEYLQQLESHMK.SRKAREQE	R	S	15	3	802.522	1803.88	1803.88	602.3	602.301	1803.88	602.301	-0.0002	0.7735	0.1381	0.00180198	20.477	0	1	2	0	1143	1157		0.8521	FALSE	sp|Q6P2E9|EDC4_HUMAN	Q6P2E9	EDC4_HUMAN	EDC4	Enhancer of mRNA-decapping protein 4		tr|I3L2F4|I3L2F4_HUMAN
NIVEKIDFDSVSSIMASSQ	NIVEKIDFDSVSSIM[147]ASSQ	QEESIKPK.NIVEKIDFDSVSSIMASSQ.	K	-	19	2	802.522	2085.02	2085.02	1043.52	1043.52	2084.99	1043.5	0.0302	0.56	1.4032	0.0469084	14.815	0	0.9991	2	1	200	218	15M(15.9949)	1.1743	FALSE	sp|Q9UBQ5|EIF3K_HUMAN	Q9UBQ5	EIF3K_HUMAN	EIF3K	Eukaryotic translation initiation factor 3 subunit K		tr|A0A087WVB9|A0A087WVB9_HUMAN, tr|K7EK53|K7EK53_HUMAN, tr|K7ERF1|K7ERF1_HUMAN
AIVAIENPADVSVISSR		EKIIIAAR.AIVAIENPADVSVISSR.NTGQRAVI	R	N	17	2	802.522	1739.94	1739.94	870.976	870.979	1739.94	870.978	0.0008	0.8435	0.447	1.91205e-05	28.374	0	1	2	0	64	80		1.0842	FALSE	sp|A0A8I5KQE6|RPSA2_HUMAN	A0A8I5KQE6	RPSA2_HUMAN	RPSA2	Small ribosomal subunit protein uS2B	RPSA	sp|P08865|RSSA_HUMAN, tr|A0A0C4DG17|A0A0C4DG17_HUMAN, tr|A0A8V8TLA4|A0A8V8TLA4_HUMAN, tr|A0A8V8TMX1|A0A8V8TMX1_HUMAN, tr|C9J9K3|C9J9K3_HUMAN, tr|F8WD59|F8WD59_HUMAN
STGVFQDEELLFSHK		RDPDAHPK.STGVFQDEELLFSHK.LQKDNDPD	K	L	15	3	802.522	1735.83	1735.84	579.619	579.62	1735.84	579.621	-0.0043	0.8998	0.1403	5.3119e-05	25.599	0	1	2	0	836	850		0.8384	FALSE	sp|Q641Q2|WAC2A_HUMAN	Q641Q2	WAC2A_HUMAN	WASHC2A	WASH complex subunit 2A	WASHC2C	sp|Q9Y4E1|WAC2C_HUMAN, tr|A0A087WYF6|A0A087WYF6_HUMAN, tr|B1AP61|B1AP61_HUMAN, tr|E7ESD2|E7ESD2_HUMAN, tr|F8W7U3|F8W7U3_HUMAN, tr|J3KP36|J3KP36_HUMAN
LKNDSDLFGLGLEEAGPK		KIPIPAFR.LKNDSDLFGLGLEEAGPK.ESSEEGKE	R	E	18	3	802.522	1901.98	1901.98	635	635.001	1901.97	634.998	0.0086	0.822	0.1635	0.00421696	19	0	1	2	1	621	638		0.8838	TRUE	sp|Q3YEC7|RABL6_HUMAN	Q3YEC7	RABL6_HUMAN	RABL6	Rab-like protein 6
LGTQEYLQQLESHMK		QQINDSFR.LGTQEYLQQLESHMK.SRKAREQE	R	S	15	2	803.092	1803.88	1803.89	902.948	902.951	1803.88	902.948	0.0051	0.6918	0.1476	0.00135753	19.969	0	1	2	0	1143	1157		1.1691	FALSE	sp|Q6P2E9|EDC4_HUMAN	Q6P2E9	EDC4_HUMAN	EDC4	Enhancer of mRNA-decapping protein 4		tr|I3L2F4|I3L2F4_HUMAN
SYELPDGQVITIGNER		ASSSSIEK.SYELPDGQVITIGNER.FRCPEAIF	K	F	16	2	803.092	1789.88	1789.88	895.945	895.947	1789.88	895.949	-0.0041	0.908	0.547	7.25688e-06	30.057	0	1	2	0	239	254		1.0977	FALSE	sp|P60709|ACTB_HUMAN	P60709	ACTB_HUMAN	ACTB	Actin, cytoplasmic 1	ACTA1, ACTA2, ACTBL2, ACTC1, ACTG1, ACTG2, POTEE, POTEF, POTEKP	sp|A5A3E0|POTEF_HUMAN, sp|P62736|ACTA_HUMAN, sp|P63261|ACTG_HUMAN, sp|P63267|ACTH_HUMAN, sp|P68032|ACTC_HUMAN, sp|P68133|ACTS_HUMAN, sp|Q562R1|ACTBL_HUMAN, sp|Q6S8J3|POTEE_HUMAN, sp|Q9BYX7|ACTBM_HUMAN, tr|A0A2R8Y793|A0A2R8Y793_HUMAN, tr|A0A2R8YEA7|A0A2R8YEA7_HUMAN, tr|A0A6Q8PFE4|A0A6Q8PFE4_HUMAN, tr|A0A804GS07|A0A804GS07_HUMAN, tr|A0A804HKV3|A0A804HKV3_HUMAN, tr|A6NL76|A6NL76_HUMAN, tr|E7EVS6|E7EVS6_HUMAN, tr|I3L4N8|I3L4N8_HUMAN
MLDMGFEPQIR		IVIDEADR.MLDMGFEPQIR.KIVDQIRP	R	K	11	2	803.662	1335.63	1335.63	668.822	668.823	1335.63	668.823	0.0007	0.9472	0.5415	0.000579429	21.448	0	1	2	0	253	263		0.9135	FALSE	sp|P17844|DDX5_HUMAN	P17844	DDX5_HUMAN	DDX5	Probable ATP-dependent RNA helicase DDX5	DDX17, DDX3X, DDX3Y	sp|O00571|DDX3X_HUMAN, sp|O15523|DDX3Y_HUMAN, sp|Q92841|DDX17_HUMAN, tr|A0A0D9SF53|A0A0D9SF53_HUMAN, tr|A0A0D9SFB3|A0A0D9SFB3_HUMAN, tr|A0A0D9SG12|A0A0D9SG12_HUMAN, tr|A0A0G2JLI4|A0A0G2JLI4_HUMAN, tr|A0A1X7SBZ2|A0A1X7SBZ2_HUMAN, tr|A0A2R8Y4A4|A0A2R8Y4A4_HUMAN, tr|A0A2R8Y5G6|A0A2R8Y5G6_HUMAN, tr|A0A2R8Y645|A0A2R8Y645_HUMAN, tr|A0A2R8Y774|A0A2R8Y774_HUMAN, tr|A0A2R8Y7T2|A0A2R8Y7T2_HUMAN, tr|A0A2R8YCW1|A0A2R8YCW1_HUMAN, tr|A0A2R8YDH3|A0A2R8YDH3_HUMAN, tr|A0A2R8YDT5|A0A2R8YDT5_HUMAN, tr|A0A2R8YF78|A0A2R8YF78_HUMAN, tr|A0A2R8YFR4|A0A2R8YFR4_HUMAN, tr|A0A2R8YFS5|A0A2R8YFS5_HUMAN, tr|A0A2U3TZJ9|A0A2U3TZJ9_HUMAN, tr|A0A5H1ZRQ2|A0A5H1ZRQ2_HUMAN, tr|A0A7I2V2S0|A0A7I2V2S0_HUMAN, tr|A0A7I2V507|A0A7I2V507_HUMAN, tr|A0A7I2V5F5|A0A7I2V5F5_HUMAN, tr|F6S8Q4|F6S8Q4_HUMAN, tr|J3KRZ1|J3KRZ1_HUMAN, tr|J3KTA4|J3KTA4_HUMAN, tr|J3QSF1|J3QSF1_HUMAN
VIEVSHWGNIAVEENVDLK		ITITSMTR.VIEVSHWGNIAVEENVDLK.HTGAVIKG	R	H	19	3	803.662	2150.1	2150.1	717.707	717.708	2150.1	717.707	0.0031	0.8709	0.1137	4.62115e-05	25.841	11.41	1	2	0	233	251		0.8646	FALSE	sp|P04843|RPN1_HUMAN	P04843	RPN1_HUMAN	RPN1	Dolichyl-diphosphooligosaccharide--protein glycosyltransferase subunit 1		tr|B7Z4L4|B7Z4L4_HUMAN
LNEGVVEFASYGDLK		FADAHRPK.LNEGVVEFASYGDLK.NAIEKISG	K	N	15	2	804.231	1639.8	1639.81	820.909	820.911	1639.81	820.912	-0.0009	0.8972	0.3317	5.47962e-07	34.545	0	1	2	0	144	158		1.0422	TRUE	sp|Q13243|SRSF5_HUMAN	Q13243	SRSF5_HUMAN	SRSF5	Serine/arginine-rich splicing factor 5
GLLSDSMTDVPVDTGVAAR		ININSPNK.GLLSDSMTDVPVDTGVAAR.TPAVEGIT	K	T	19	2	804.231	1902.94	1902.95	952.477	952.48	1902.94	952.475	0.01	0.888	0.5301	0.000108518	26.358	0	1	2	0	16	34		1.1286	FALSE	sp|O43399|TPD54_HUMAN	O43399	TPD54_HUMAN	TPD52L2	Tumor protein D54		tr|A0A087WYR3|A0A087WYR3_HUMAN, tr|A0A087WZ51|A0A087WZ51_HUMAN
FVHSENQHLVSPEALDFLDK		HSRKRWER.FVHSENQHLVSPEALDFLDK.LIRYDHQS	R	L	20	4	804.231	2324.15	2324.15	582.044	582.045	2324.14	582.043	0.0065	0.8524	0.5294	0.0011009	19.333	0	1	2	0	284	303		0.8452	FALSE	sp|P68400|CSK21_HUMAN	P68400	CSK21_HUMAN	CSNK2A1	Casein kinase II subunit alpha	CSNK2A3	sp|Q8NEV1|CSK23_HUMAN, tr|A0A087WY74|A0A087WY74_HUMAN, tr|A0A2R8Y5A0|A0A2R8Y5A0_HUMAN, tr|A0A2R8YD58|A0A2R8YD58_HUMAN, tr|A0A2R8YDP2|A0A2R8YDP2_HUMAN, tr|A0A2R8YF43|A0A2R8YF43_HUMAN, tr|A0A2R8YFU2|A0A2R8YFU2_HUMAN, tr|E7EU96|E7EU96_HUMAN
LQQTQNQVDEVVDIMR		AATGSNRR.LQQTQNQVDEVVDIMR.VNVDKVIE	R	V	16	2	804.802	1914.93	1914.94	958.473	958.476	1914.95	958.481	-0.0092	0.5894	0.0088	0.0487809	15.747	0	1	2	0	15	30		1.1182	TRUE	sp|Q15836|VAMP3_HUMAN	Q15836	VAMP3_HUMAN	VAMP3	Vesicle-associated membrane protein 3
FVHSENQHLVSPEALDFLDK		HSRKRWER.FVHSENQHLVSPEALDFLDK.LIRYDHQS	R	L	20	3	805.373	2324.15	2324.15	775.723	775.725	2324.14	775.722	0.0087	0.7681	0.5484	0.00250755	20.903	0	1	2	0	284	303		0.9143	FALSE	sp|P68400|CSK21_HUMAN	P68400	CSK21_HUMAN	CSNK2A1	Casein kinase II subunit alpha	CSNK2A3	sp|Q8NEV1|CSK23_HUMAN, tr|A0A087WY74|A0A087WY74_HUMAN, tr|A0A2R8Y5A0|A0A2R8Y5A0_HUMAN, tr|A0A2R8YD58|A0A2R8YD58_HUMAN, tr|A0A2R8YDP2|A0A2R8YDP2_HUMAN, tr|A0A2R8YF43|A0A2R8YF43_HUMAN, tr|A0A2R8YFU2|A0A2R8YFU2_HUMAN, tr|E7EU96|E7EU96_HUMAN
TQVLSPDSLFTAK		QRNASYIK.TQVLSPDSLFTAK.FVAYNEEE	K	F	13	2	805.943	1405.75	1405.75	703.881	703.883	1405.75	703.88	0.0057	0.8838	0.262	0.00223743	21.101	12.54	1	2	0	1717	1729		0.984	FALSE	sp|P55196|AFAD_HUMAN	P55196	AFAD_HUMAN	AFDN	Afadin		tr|A0A804HJ20|A0A804HJ20_HUMAN, tr|A8MQ02|A8MQ02_HUMAN, tr|H0Y8L4|H0Y8L4_HUMAN, tr|H0Y8U8|H0Y8U8_HUMAN, tr|H0Y948|H0Y948_HUMAN, tr|J3KN01|J3KN01_HUMAN
TGETGIEETILEGHLGVTK		RIRDDVKR.TGETGIEETILEGHLGVTK.EIIAFQTS	R	E	19	3	805.943	1983.02	1983.02	662.013	662.014	1983.02	662.013	0.0041	0.8025	0.2723	8.63476e-06	28.755	0	1	2	0	1417	1435		0.9282	FALSE	sp|Q93008|USP9X_HUMAN	Q93008	USP9X_HUMAN	USP9X	Ubiquitin carboxyl-terminal hydrolase 9X		tr|A0A994J4R6|A0A994J4R6_HUMAN, tr|A0A994J4T3|A0A994J4T3_HUMAN, tr|A0A994J4T8|A0A994J4T8_HUMAN, tr|A0A994J588|A0A994J588_HUMAN, tr|A0A994J6S4|A0A994J6S4_HUMAN, tr|A0A994J766|A0A994J766_HUMAN
IINEPTAAAIAYGLDK		IAGINVMR.IINEPTAAAIAYGLDK.REGEKNII	R	R	16	2	806.513	1658.89	1658.89	830.451	830.453	1658.89	830.451	0.003	0.8308	0.2136	0.000915693	23.653	23.653	1	2	0	198	213		1.0454	FALSE	sp|P11021|BIP_HUMAN	P11021	BIP_HUMAN	HSPA5	Endoplasmic reticulum chaperone BiP	HSPA1L, HSPA2, HSPA8	sp|P11142|HSP7C_HUMAN, sp|P34931|HS71L_HUMAN, sp|P54652|HSP72_HUMAN, tr|A0A7P0TAI0|A0A7P0TAI0_HUMAN, tr|A0A7P0TB36|A0A7P0TB36_HUMAN, tr|E9PI65|E9PI65_HUMAN, tr|E9PKE3|E9PKE3_HUMAN, tr|E9PLF4|E9PLF4_HUMAN, tr|E9PN89|E9PN89_HUMAN, tr|Q53FA3|Q53FA3_HUMAN
GTAYTFFTPGNLK		RTARSTNK.GTAYTFFTPGNLK.QAREIIKV	K	Q	13	2	806.513	1415.71	1415.71	708.861	708.862	1415.71	708.861	0.0019	0.9231	0.1375	0.00049431	23.724	0	1	2	0	516	528		0.9675	FALSE	sp|Q92841|DDX17_HUMAN	Q92841	DDX17_HUMAN	DDX17	Probable ATP-dependent RNA helicase DDX17		tr|A0A1X7SBZ2|A0A1X7SBZ2_HUMAN, tr|A0A5H1ZRQ2|A0A5H1ZRQ2_HUMAN
FEELNADLFR		YTSITRAR.FEELNADLFR.GTIDPVEK	R	G	10	2	806.513	1252.61	1252.61	627.312	627.313	1252.61	627.312	0.0035	0.9804	0.4167	0.000530274	23.602	0	1	2	0	302	311		0.9088	FALSE	sp|P11142|HSP7C_HUMAN	P11142	HSP7C_HUMAN	HSPA8	Heat shock cognate 71 kDa protein	HSPA2	sp|P54652|HSP72_HUMAN, tr|A8K7Q2|A8K7Q2_HUMAN, tr|E9PKE3|E9PKE3_HUMAN, tr|E9PN89|E9PN89_HUMAN, tr|E9PNE6|E9PNE6_HUMAN
ILAQVVGDVDTSLPR		FIIEPIYK.ILAQVVGDVDTSLPR.TIDEIGIH	K	T	15	2	806.513	1581.87	1581.87	791.941	791.943	1581.87	791.944	-0.0013	0.7345	0.5297	0.00268999	18.781	0	1	2	0	380	394		1.0218	TRUE	sp|Q15029|U5S1_HUMAN	Q15029	U5S1_HUMAN	EFTUD2	116 kDa U5 small nuclear ribonucleoprotein component
LFVTNDAATILR		MVINHIEK.LFVTNDAATILR.EIEVQHPA	K	E	12	2	806.513	1332.73	1332.74	667.374	667.375	1332.74	667.377	-0.0046	0.9436	0.1853	0.000613409	22.349	0	1	2	0	63	74		0.9501	FALSE	sp|P50990|TCPQ_HUMAN	P50990	TCPQ_HUMAN	CCT8	T-complex protein 1 subunit theta		tr|H7C4C8|H7C4C8_HUMAN
ESLSYVVESIEK		CICIYNSK.ESLSYVVESIEK.SRESTIGR	K	S	12	2	807.652	1381.7	1381.7	691.857	691.859	1381.7	691.856	0.0059	0.9028	0.5902	0.0380408	14.179	0	1	2	0	669	680		0.9678	TRUE	sp|Q9NRY4|RHG35_HUMAN	Q9NRY4	RHG35_HUMAN	ARHGAP35	Rho GTPase-activating protein 35
VSADEDLKLSDLLK		KTRKIEAR.VSADEDLKLSDLLK.YYIRESQA	R	Y	14	3	808.222	1544.83	1544.84	515.952	515.952	1544.83	515.951	0.0058	0.7476	0.0523	0.0416629	13.021	0	1	2	1	284	297		0.8208	FALSE	sp|Q9UNH7|SNX6_HUMAN	Q9UNH7	SNX6_HUMAN	SNX6	Sorting nexin-6		tr|A0A0A0MRI2|A0A0A0MRI2_HUMAN
ANLQIDQINTDLNLER		IINDRIKK.ANLQIDQINTDLNLER.SHAQKNEN	K	S	16	2	808.222	1868.95	1868.96	935.483	935.486	1868.96	935.487	-0.0025	0.6716	0.0696	6.18016e-05	26.336	0	1	2	0	1755	1770		1.1189	FALSE	sp|P35579|MYH9_HUMAN	P35579	MYH9_HUMAN	MYH9	Myosin-9		tr|A0A8I5KWT8|A0A8I5KWT8_HUMAN
VIELQEIISK		SHEEDIAK.VIELQEIISK.QSREQSQM	K	Q	10	2	808.222	1170.68	1170.69	586.349	586.35	1170.69	586.35	-0.0001	0.8948	0.0008	0.0587828	12.423	0	1	2	0	252	261		0.8932	FALSE	sp|Q13136|LIPA1_HUMAN	Q13136	LIPA1_HUMAN	PPFIA1	Liprin-alpha-1		tr|A0A2R8Y7R9|A0A2R8Y7R9_HUMAN, tr|E9PJZ7|E9PJZ7_HUMAN, tr|H0YEF9|H0YEF9_HUMAN
EGAFSNFPISEETIK		QEIPVEQK.EGAFSNFPISEETIK.LIKGRGVT	K	L	15	2	808.222	1667.8	1667.8	834.907	834.909	1667.8	834.909	0	0.8135	0.111	0.00691433	17.141	0	1	2	0	185	199		1.0452	FALSE	sp|Q9NR30|DDX21_HUMAN	Q9NR30	DDX21_HUMAN	DDX21	Nucleolar RNA helicase 2	DDX50	sp|Q9BQ39|DDX50_HUMAN, tr|A0A8I5KND9|A0A8I5KND9_HUMAN, tr|A0A8I5KNN2|A0A8I5KNN2_HUMAN, tr|A0A8I5KNP3|A0A8I5KNP3_HUMAN, tr|A0A8I5KYZ4|A0A8I5KYZ4_HUMAN
TGETGIEETILEGHLGVTK		RIRDDVKR.TGETGIEETILEGHLGVTK.EIIAFQTS	R	E	19	2	808.793	1983.02	1983.03	992.517	992.52	1983.02	992.515	0.0096	0.5294	0.3198	0.102153	13.463	0	0.9999	2	0	1417	1435		1.2088	FALSE	sp|Q93008|USP9X_HUMAN	Q93008	USP9X_HUMAN	USP9X	Ubiquitin carboxyl-terminal hydrolase 9X		tr|A0A994J4R6|A0A994J4R6_HUMAN, tr|A0A994J4T3|A0A994J4T3_HUMAN, tr|A0A994J4T8|A0A994J4T8_HUMAN, tr|A0A994J588|A0A994J588_HUMAN, tr|A0A994J6S4|A0A994J6S4_HUMAN, tr|A0A994J766|A0A994J766_HUMAN
VASMPQEEQELVVTIPK		IEKIFIQK.VASMPQEEQELVVTIPK.NSHKKGAK	K	N	17	2	808.793	1897.97	1897.98	949.994	949.996	1896.99	949.501	0.9919	0.7481	0.3053	0.00152405	18.768	0	1	2	0	177	193		1.1535	FALSE	sp|P25440|BRD2_HUMAN	P25440	BRD2_HUMAN	BRD2	Bromodomain-containing protein 2		tr|A0A0G2JHL0|A0A0G2JHL0_HUMAN, tr|A0A0G2JK44|A0A0G2JK44_HUMAN, tr|A0A140T9E9|A0A140T9E9_HUMAN, tr|A0A140T9F7|A0A140T9F7_HUMAN, tr|A0A140T9V2|A0A140T9V2_HUMAN, tr|A0A140T9X8|A0A140T9X8_HUMAN, tr|E9PIQ3|E9PIQ3_HUMAN, tr|H0Y6K2|H0Y6K2_HUMAN, tr|H0Y799|H0Y799_HUMAN, tr|U3KQA6|U3KQA6_HUMAN
TSQEELLAEVVQGQSR		IPVAPRTR.TSQEELLAEVVQGQSR.TPRISPPI	R	T	16	2	808.793	1772.89	1772.9	887.453	887.456	1772.89	887.452	0.0068	0.8172	0.0603	1.25458e-05	31.106	11.473	1	2	0	389	404		1.0705	FALSE	sp|Q6PJT7|ZC3HE_HUMAN	Q6PJT7	ZC3HE_HUMAN	ZC3H14	Zinc finger CCCH domain-containing protein 14		tr|A0A087WTC9|A0A087WTC9_HUMAN, tr|G3V256|G3V256_HUMAN, tr|G3V5I6|G3V5I6_HUMAN, tr|H0YJA2|H0YJA2_HUMAN
LIVDEAINEDNSVVSLSQPK		KQKNRPNR.LIVDEAINEDNSVVSLSQPK.MDEIQIFR	R	M	20	2	809.363	2169.1	2169.11	1085.56	1085.56	2169.12	1085.57	-0.0046	0.7841	0.2419	3.40408e-07	35.372	0	1	2	0	26	45		1.1899	FALSE	sp|P55072|TERA_HUMAN	P55072	TERA_HUMAN	VCP	Transitional endoplasmic reticulum ATPase		tr|A0A7I2V2Y2|A0A7I2V2Y2_HUMAN, tr|A0A7I2V5G8|A0A7I2V5G8_HUMAN, tr|A0A7P0T8Q5|A0A7P0T8Q5_HUMAN, tr|A0A7P0TAQ1|A0A7P0TAQ1_HUMAN, tr|A0A7P0TAW3|A0A7P0TAW3_HUMAN, tr|A0A7P0Z4C6|A0A7P0Z4C6_HUMAN
MVIENELEDPAIMR		NIAERISK.MVIENELEDPAIMR.AVQTRPVI	K	A	14	2	809.363	1659.79	1659.8	830.904	830.906	1658.8	830.408	0.9975	0.8555	0.0953	0.00323594	18.46	0	1	2	0	93	106		1.0495	TRUE	sp|Q86TB9|PATL1_HUMAN	Q86TB9	PATL1_HUMAN	PATL1	Protein PAT1 homolog 1
LIVDEAINEDNSVVSLSQPK		KQKNRPNR.LIVDEAINEDNSVVSLSQPK.MDEIQIFR	R	M	20	3	809.933	2170.12	2170.12	724.379	724.381	2169.12	724.046	1.0046	0.8704	0.2324	8.07235e-05	24.872	0	1	2	0	26	45		0.9683	FALSE	sp|P55072|TERA_HUMAN	P55072	TERA_HUMAN	VCP	Transitional endoplasmic reticulum ATPase		tr|A0A7I2V2Y2|A0A7I2V2Y2_HUMAN, tr|A0A7I2V5G8|A0A7I2V5G8_HUMAN, tr|A0A7P0T8Q5|A0A7P0T8Q5_HUMAN, tr|A0A7P0TAQ1|A0A7P0TAQ1_HUMAN, tr|A0A7P0TAW3|A0A7P0TAW3_HUMAN, tr|A0A7P0Z4C6|A0A7P0Z4C6_HUMAN
VQANLGAPDINIEGLDAK		EGDIKGPK.VQANLGAPDINIEGLDAK.VKTPSFGI	K	V	18	2	811.073	1836.96	1836.96	919.486	919.489	1836.96	919.486	0.0051	0.762	0.5653	0.00172385	20.554	0	1	2	0	5164	5181		1.0976	TRUE	sp|Q09666|AHNK_HUMAN	Q09666	AHNK_HUMAN	AHNAK	Neuroblast differentiation-associated protein AHNAK
EAPVDVLTQIGR		APPGQQKR.EAPVDVLTQIGR.SVRGTIDA	R	S	12	2	811.644	1296.7	1296.7	649.355	649.356	1296.7	649.359	-0.0051	0.9554	0.9054	0.000266839	22.795	0	1	2	0	48	59		0.9186	TRUE	sp|Q9BVC6|TM109_HUMAN	Q9BVC6	TM109_HUMAN	TMEM109	Voltage-gated monoatomic cation channel TMEM109
QISQDVKLEPDILLR		ERRQRIER.QISQDVKLEPDILLR.AKQDFIKT	R	A	15	3	811.644	1765.99	1766	589.672	589.673	1765.99	589.672	0.0043	0.9186	0.4337	0.00235912	18.009	0	1	2	1	112	126		0.8616	FALSE	sp|Q01433|AMPD2_HUMAN	Q01433	AMPD2_HUMAN	AMPD2	AMP deaminase 2		tr|A0A590UJX5|A0A590UJX5_HUMAN, tr|A0A590UK85|A0A590UK85_HUMAN, tr|A0A7P0TB79|A0A7P0TB79_HUMAN, tr|A0A7P0Z4H6|A0A7P0Z4H6_HUMAN, tr|A0A804CCZ3|A0A804CCZ3_HUMAN, tr|E9PIJ1|E9PIJ1_HUMAN, tr|E9PJF6|E9PJF6_HUMAN, tr|H0Y360|H0Y360_HUMAN
IEVIEIMTDR		DYFEQYGK.IEVIEIMTDR.GSGKKRGF	K	G	10	2	812.213	1217.63	1217.63	609.821	609.822	1217.63	609.823	-0.0028	0.8486	0.4817	0.144378	12.862	0	1	2	0	131	140		0.9049	FALSE	sp|P09651|ROA1_HUMAN	P09651	ROA1_HUMAN	HNRNPA1	Heterogeneous nuclear ribonucleoprotein A1	HNRNPA1L2, HNRNPA1L3	sp|A0A2R8Y4L2|RA1L3_HUMAN, sp|Q32P51|RA1L2_HUMAN, tr|A0A7I2V2L6|A0A7I2V2L6_HUMAN, tr|A0A7I2V3R8|A0A7I2V3R8_HUMAN, tr|A0A7I2V3W0|A0A7I2V3W0_HUMAN, tr|A0A7I2V5U9|A0A7I2V5U9_HUMAN, tr|A0A7I2YQX9|A0A7I2YQX9_HUMAN, tr|F8VTQ5|F8VTQ5_HUMAN, tr|F8VZ49|F8VZ49_HUMAN, tr|F8W6I7|F8W6I7_HUMAN, tr|H0YH80|H0YH80_HUMAN
AVLQEEQANLWFSK		IIVPIEEK.AVLQEEQANLWFSK.GSFAGIED	K	G	14	2	812.213	1662.83	1662.83	832.421	832.424	1661.84	831.928	0.9917	0.7867	0.0715	0.0223615	17.102	9.507	1	2	0	519	532		1.0585	TRUE	sp|Q8IY81|SPB1_HUMAN	Q8IY81	SPB1_HUMAN	FTSJ3	pre-rRNA 2'-O-ribose RNA methyltransferase FTSJ3
EGSVLDILK		FRPAEIIK.EGSVLDILK.SPGFASPK	K	S	9	2	812.213	972.552	972.553	487.283	487.284	972.549	487.282	0.0043	0.9501	0.1647	0.119812	12.186	0	1	2	0	605	613		0.8063	TRUE	sp|P49790|NU153_HUMAN	P49790	NU153_HUMAN	NUP153	Nuclear pore complex protein Nup153
IQEIIEQLDVTTSEYEKEK		DKAQIEKR.IQEIIEQLDVTTSEYEKEK.LNERIAKI	R	L	19	3	812.213	2294.14	2294.14	765.72	765.722	2294.15	765.725	-0.009	0.7121	0.1002	0.000928966	22.628	0	1	2	1	371	389		0.9711	FALSE	sp|P10809|CH60_HUMAN	P10809	CH60_HUMAN	HSPD1	60 kDa heat shock protein, mitochondrial		tr|A0A7I2V2X6|A0A7I2V2X6_HUMAN, tr|A0A7I2V599|A0A7I2V599_HUMAN, tr|A0A7I2YQK6|A0A7I2YQK6_HUMAN
GNVGFVFTKEDLTEIR		EKIIPHIR.GNVGFVFTKEDLTEIR.DMIIANKV	R	D	16	3	812.213	1823.92	1823.93	608.982	608.984	1823.94	608.988	-0.0127	0.9259	0.1845	1.25748e-05	27.102	0	1	2	1	84	99		0.8606	FALSE	sp|P05388|RLA0_HUMAN	P05388	RLA0_HUMAN	RPLP0	Large ribosomal subunit protein uL10		tr|F8VPE8|F8VPE8_HUMAN, tr|F8VQY6|F8VQY6_HUMAN, tr|F8VRK7|F8VRK7_HUMAN, tr|F8VS58|F8VS58_HUMAN, tr|F8VU65|F8VU65_HUMAN, tr|F8VW21|F8VW21_HUMAN, tr|F8VWS0|F8VWS0_HUMAN, tr|F8VWV4|F8VWV4_HUMAN, tr|F8VZS0|F8VZS0_HUMAN, tr|G3V210|G3V210_HUMAN
SQYNFIADVVEK		SPPPASPR.SQYNFIADVVEK.TAPAVVYI	R	T	12	2	814.493	1411.69	1411.69	706.851	706.853	1411.7	706.856	-0.0073	0.9	0.0784	0.00227379	20.073	0	1	2	0	145	156		0.9696	FALSE	sp|O43464|HTRA2_HUMAN	O43464	HTRA2_HUMAN	HTRA2	Serine protease HTRA2, mitochondrial		tr|A0A0C4DG44|A0A0C4DG44_HUMAN, tr|A0A8Q3SIX7|A0A8Q3SIX7_HUMAN, tr|A0A8Q3SJ36|A0A8Q3SJ36_HUMAN
IIGAVDQIQLTQAQLEER		IVISIIDK.IIGAVDQIQLTQAQLEER.QAEMEGAV	K	Q	18	2	815.062	2024.07	2024.08	1013.04	1013.05	2024.09	1013.05	-0.0094	0.7597	0.0357	9.69393e-07	34.554	10.213	1	2	0	61	78		1.1852	TRUE	sp|Q6NZI2|CAVN1_HUMAN	Q6NZI2	CAVN1_HUMAN	CAVIN1	Caveolae-associated protein 1
IVDDWANDGWGLK		FIICADRR.IVDDWANDGWGLK.KAADGAAE	R	K	13	2	815.062	1487.72	1487.72	744.866	744.868	1487.7	744.859	0.0174	0.8654	0.327	4.66659e-05	25.824	0	1	2	0	446	458		0.9943	FALSE	sp|P27824|CALX_HUMAN	P27824	CALX_HUMAN	CANX	Calnexin		tr|A0A7P0T840|A0A7P0T840_HUMAN, tr|A0A7P0T8G1|A0A7P0T8G1_HUMAN, tr|A0A7P0T937|A0A7P0T937_HUMAN, tr|A0A7P0T9L0|A0A7P0T9L0_HUMAN, tr|A0A7P0TAE9|A0A7P0TAE9_HUMAN, tr|A0A7P0TB65|A0A7P0TB65_HUMAN, tr|A0A7P0Z4D6|A0A7P0Z4D6_HUMAN, tr|D6RGY2|D6RGY2_HUMAN
GSTAPVGGGAFPTIVEREPWDGR		IREISFGR.GSTAPVGGGAFPTIVEREPWDGR.DGEIPVED	R	D	23	3	815.062	2355.17	2355.18	786.065	786.067	2355.16	786.061	0.019	0.8881	0.5586	0.0115744	17.246	0	1	2	1	393	415		0.9261	TRUE	sp|Q15084|PDIA6_HUMAN	Q15084	PDIA6_HUMAN	PDIA6	Protein disulfide-isomerase A6
LISLTDENALSGNEELTVK		SDAIDKIR.LISLTDENALSGNEELTVK.IKCDKEKN	R	I	19	2	815.633	2045.05	2045.06	1023.53	1023.54	2045.05	1023.53	0.0074	0.7003	0.0972	0.00385478	18.156	0	1	2	0	117	135		1.19	FALSE	sp|P14625|ENPL_HUMAN	P14625	ENPL_HUMAN	HSP90B1	Endoplasmin		tr|A0A087WT78|A0A087WT78_HUMAN, tr|A0A7P0T823|A0A7P0T823_HUMAN, tr|A0A7P0T885|A0A7P0T885_HUMAN, tr|A0A7P0T8R3|A0A7P0T8R3_HUMAN, tr|A0A7P0T917|A0A7P0T917_HUMAN, tr|A0A7P0TAE1|A0A7P0TAE1_HUMAN, tr|A0A7P0TAT8|A0A7P0TAT8_HUMAN, tr|A0A7P0TAY2|A0A7P0TAY2_HUMAN, tr|A0A7P0TBC2|A0A7P0TBC2_HUMAN, tr|A0A7P0Z405|A0A7P0Z405_HUMAN, tr|H0YIV0|H0YIV0_HUMAN
VSHLLGINVTDFTR		PDNTAAQK.VSHLLGINVTDFTR.GIITPRIK	K	G	14	3	815.633	1570.84	1570.85	524.622	524.623	1570.85	524.623	0.0001	0.9534	0.1555	0.000412572	22.038	0	1	2	0	374	387		0.795	FALSE	sp|P35579|MYH9_HUMAN	P35579	MYH9_HUMAN	MYH9	Myosin-9		tr|A0A8I5KWT8|A0A8I5KWT8_HUMAN
LTETVVTEYLNSGNANEAVNGVR		PSKEEIIK.LTETVVTEYLNSGNANEAVNGVR.EMRAPKHF	K	E	23	2	816.204	2449.19	2449.2	1225.6	1225.61	2449.21	1225.61	-0.009	0.6009	0.0299	0.0328095	16.436	0	1	2	0	547	569		1.262	FALSE	sp|P78344|IF4G2_HUMAN	P78344	IF4G2_HUMAN	EIF4G2	Eukaryotic translation initiation factor 4 gamma 2		tr|D3DQV9|D3DQV9_HUMAN, tr|E9PKF8|E9PKF8_HUMAN, tr|H0Y3P2|H0Y3P2_HUMAN
SASDLSEDLFKVHDFDVK		KDKDINSK.SASDLSEDLFKVHDFDVK.IDIQVPSS	K	I	18	3	816.204	2050.99	2051	684.671	684.673	2050.98	684.669	0.0117	0.7701	0.9358	0.00501476	16.699	0	1	2	1	650	667		0.8951	TRUE	sp|Q92541|RTF1_HUMAN	Q92541	RTF1_HUMAN	RTF1	RNA polymerase-associated protein RTF1 homolog
SQNVMAAASIANIVK		RSTGETIR.SQNVMAAASIANIVK.SSIGPVGI	R	S	15	2	816.773	1515.82	1515.82	758.917	758.919	1515.81	758.911	0.0158	0.9087	0.2135	3.91066e-05	28.131	9.488	1	2	0	19	33		1.0189	FALSE	sp|P17987|TCPA_HUMAN	P17987	TCPA_HUMAN	TCP1	T-complex protein 1 subunit alpha		tr|E7ERF2|E7ERF2_HUMAN, tr|F5GYL4|F5GYL4_HUMAN, tr|F5GZI8|F5GZI8_HUMAN
YQDEDTPPQEHISPQITNEVIGPELVHVSEK		SPSVEKYR.YQDEDTPPQEHISPQITNEVIGPELVHVSEK.NISEIENV	R	N	31	4	817.343	3527.71	3527.72	882.935	882.938	3527.71	882.934	0.017	0.329	0.7478	0.308496	11.543	0	1	2	0	110	140		0.9982	FALSE	sp|Q12959|DLG1_HUMAN	Q12959	DLG1_HUMAN	DLG1	Disks large homolog 1		tr|A0A0C4DFT3|A0A0C4DFT3_HUMAN, tr|A0A590UJ08|A0A590UJ08_HUMAN, tr|A0A590UJ18|A0A590UJ18_HUMAN, tr|A0A590UJ29|A0A590UJ29_HUMAN, tr|A0A590UJ64|A0A590UJ64_HUMAN, tr|A0A590UJ68|A0A590UJ68_HUMAN, tr|A0A590UJ81|A0A590UJ81_HUMAN, tr|A0A590UJ86|A0A590UJ86_HUMAN, tr|A0A590UJ95|A0A590UJ95_HUMAN, tr|A0A590UJC5|A0A590UJC5_HUMAN, tr|A0A590UJD9|A0A590UJD9_HUMAN, tr|A0A590UJL2|A0A590UJL2_HUMAN, tr|A0A590UJR5|A0A590UJR5_HUMAN, tr|A0A590UJS9|A0A590UJS9_HUMAN, tr|A0A590UJZ4|A0A590UJZ4_HUMAN, tr|A0A590UK02|A0A590UK02_HUMAN, tr|A0A590UK13|A0A590UK13_HUMAN, tr|A0A590UK52|A0A590UK52_HUMAN, tr|A0A590UK81|A0A590UK81_HUMAN, tr|A0A590UKA8|A0A590UKA8_HUMAN, tr|A8MUT6|A8MUT6_HUMAN, tr|B4E2H8|B4E2H8_HUMAN, tr|C9IYP1|C9IYP1_HUMAN, tr|C9JCP6|C9JCP6_HUMAN, tr|C9JN61|C9JN61_HUMAN, tr|C9JUA9|C9JUA9_HUMAN, tr|E7EQD7|E7EQD7_HUMAN
YLTVAAVFR		ACDPRHGR.YLTVAAVFR.GRMSMKEV	R	G	9	2	817.913	1038.58	1038.59	520.299	520.3	1038.59	520.3	-0.0002	0.9919	0.1062	0.0211349	14.2	0	1	2	0	310	318		0.8403	FALSE	sp|P07437|TBB5_HUMAN	P07437	TBB5_HUMAN	TUBB	Tubulin beta chain	TUBB4A, TUBB4B	sp|P04350|TBB4A_HUMAN, sp|P68371|TBB4B_HUMAN, tr|Q5JP53|Q5JP53_HUMAN, tr|Q5ST81|Q5ST81_HUMAN
TDQDSVIGVSPAVMIR		SITSSSQR.TDQDSVIGVSPAVMIR.SSSQDSEV	R	S	16	2	817.913	1686.86	1686.86	844.437	844.439	1686.86	844.438	0.0028	0.8473	0.2265	1.18441e-05	30.206	0	1	2	0	1136	1151		1.0494	FALSE	tr|A0A0A0MRB5|A0A0A0MRB5_HUMAN	A0A0A0MRB5	A0A0A0MRB5_HUMAN	MADD	MAP kinase-activating death domain protein		sp|Q8WXG6|MADD_HUMAN, tr|A0A0U1RR25|A0A0U1RR25_HUMAN, tr|A0A9L9PXF1|A0A9L9PXF1_HUMAN, tr|A0A9L9PXN0|A0A9L9PXN0_HUMAN, tr|A0A9L9PXZ0|A0A9L9PXZ0_HUMAN, tr|A0A9L9PXZ3|A0A9L9PXZ3_HUMAN, tr|A0A9L9PY18|A0A9L9PY18_HUMAN, tr|A0A9L9PY22|A0A9L9PY22_HUMAN, tr|A0A9L9PYF5|A0A9L9PYF5_HUMAN
GLDVDSLVIEHIQVNKAPK		AESNAEIK.GLDVDSLVIEHIQVNKAPK.MRRRTYRA	K	M	19	3	817.913	2074.14	2074.14	692.386	692.387	2074.14	692.388	-0.0019	0.7394	0.5246	0.0339039	15.379	0	1	2	1	106	124		0.956	FALSE	sp|P18621|RL17_HUMAN	P18621	RL17_HUMAN	RPL17	Large ribosomal subunit protein uL22	RPL17-C18orf32	tr|A0A087WWH0|A0A087WWH0_HUMAN, tr|A0A087WXM6|A0A087WXM6_HUMAN, tr|A0A0A0MRF8|A0A0A0MRF8_HUMAN, tr|A0A0A6YYL6|A0A0A6YYL6_HUMAN, tr|J3KRB3|J3KRB3_HUMAN, tr|J3KRX5|J3KRX5_HUMAN, tr|J3QLC8|J3QLC8_HUMAN, tr|J3QQT2|J3QQT2_HUMAN, tr|J3QS96|J3QS96_HUMAN
FKNENFEIIIVDTSGR		IASEGVEK.FKNENFEIIIVDTSGR.HKQEDSIF	K	H	16	3	817.913	1880.96	1880.97	627.994	627.996	1880.96	627.995	0.0019	0.9521	0.0204	5.96005e-05	25.399	0	1	2	1	179	194		0.8861	FALSE	sp|P61011|SRP54_HUMAN	P61011	SRP54_HUMAN	SRP54	Signal recognition particle subunit SRP54		tr|A0A7I2V584|A0A7I2V584_HUMAN, tr|A0A7I2V5K0|A0A7I2V5K0_HUMAN, tr|A0A7I2V5S0|A0A7I2V5S0_HUMAN, tr|A0A7P0PJI2|A0A7P0PJI2_HUMAN, tr|G3V480|G3V480_HUMAN, tr|G3V4F7|G3V4F7_HUMAN
STLQTMESDIYTEVR		EWDMEAIR.STLQTMESDIYTEVR.EIVSIKQE	R	E	15	2	818.483	1771.83	1771.83	886.92	886.923	1771.83	886.922	0.0018	0.8724	1.0296	2.6838e-06	33.785	10.21	1	2	0	312	326		1.1037	TRUE	sp|Q07065|CKAP4_HUMAN	Q07065	CKAP4_HUMAN	CKAP4	Cytoskeleton-associated protein 4
VYLYEGLLGK		TSEDVSQR.VYLYEGLLGK.ERSTIWDQ	R	E	10	2	818.483	1153.64	1153.64	577.826	577.827	1153.64	577.826	0.0018	0.8888	0.1	0.11933	11.193	0	1	2	0	1244	1253		0.9204	TRUE	tr|A0A0A0MRB5|A0A0A0MRB5_HUMAN	A0A0A0MRB5	A0A0A0MRB5_HUMAN	MADD	MAP kinase-activating death domain protein
VLDSGAPIKIPVGPETLGR		EGIVRGQK.VLDSGAPIKIPVGPETLGR.IMNVIGEP	K	I	19	3	819.053	1918.09	1918.09	640.369	640.37	1918.09	640.37	0.0004	0.8591	0.8983	6.57279e-07	32.229	0	1	2	1	125	143		0.8385	FALSE	sp|P06576|ATPB_HUMAN	P06576	ATPB_HUMAN	ATP5F1B	ATP synthase subunit beta, mitochondrial		tr|F8W079|F8W079_HUMAN, tr|H0YH81|H0YH81_HUMAN
FKNENFEIIIVDTSGR		IASEGVEK.FKNENFEIIIVDTSGR.HKQEDSIF	K	H	16	2	819.053	1880.96	1880.96	941.485	941.488	1880.96	941.489	-0.002	0.7889	0.0394	0.000241268	25.97	0	1	2	1	179	194		1.1172	FALSE	sp|P61011|SRP54_HUMAN	P61011	SRP54_HUMAN	SRP54	Signal recognition particle subunit SRP54		tr|A0A7I2V584|A0A7I2V584_HUMAN, tr|A0A7I2V5K0|A0A7I2V5K0_HUMAN, tr|A0A7I2V5S0|A0A7I2V5S0_HUMAN, tr|A0A7P0PJI2|A0A7P0PJI2_HUMAN, tr|G3V480|G3V480_HUMAN, tr|G3V4F7|G3V4F7_HUMAN
VTYKAPVPTGEVYFADSFDR		TAPPSSPK.VTYKAPVPTGEVYFADSFDR.GTISGWII	K	G	20	3	819.053	2261.09	2261.1	754.706	754.707	2261.1	754.707	0	0.9212	0.0248	1.27277e-07	37.081	0	1	2	1	58	77		0.927	FALSE	sp|P27824|CALX_HUMAN	P27824	CALX_HUMAN	CANX	Calnexin		tr|A0A7P0T840|A0A7P0T840_HUMAN, tr|A0A7P0T8G1|A0A7P0T8G1_HUMAN, tr|A0A7P0T8N1|A0A7P0T8N1_HUMAN, tr|A0A7P0T937|A0A7P0T937_HUMAN, tr|A0A7P0T9L0|A0A7P0T9L0_HUMAN, tr|A0A7P0TAE9|A0A7P0TAE9_HUMAN, tr|A0A7P0TAN9|A0A7P0TAN9_HUMAN, tr|A0A7P0TAR9|A0A7P0TAR9_HUMAN, tr|A0A7P0TB65|A0A7P0TB65_HUMAN, tr|A0A7P0Z484|A0A7P0Z484_HUMAN, tr|A0A7P0Z4D6|A0A7P0Z4D6_HUMAN, tr|A0A7P0Z4H2|A0A7P0Z4H2_HUMAN, tr|D6RAQ8|D6RAQ8_HUMAN, tr|D6RAU8|D6RAU8_HUMAN, tr|D6RD16|D6RD16_HUMAN
LLDTIGISQPQWR		ENRFKFSR.LLDTIGISQPQWR.EISDIESA	R	E	13	2	819.624	1525.82	1525.83	763.918	763.92	1525.83	763.92	0.0007	0.9058	0.2042	0.000262422	24.824	9.27	1	2	0	1054	1066		1.0048	FALSE	sp|P27708|PYR1_HUMAN	P27708	PYR1_HUMAN	CAD	Multifunctional protein CAD		tr|F8VPD4|F8VPD4_HUMAN
THVADFAPEVAWVTR		QSAIEKEK.THVADFAPEVAWVTR.SGKTEIAE	K	S	15	3	819.624	1697.86	1697.86	566.96	566.961	1697.85	566.958	0.0081	0.943	0.7031	1.15878e-05	30.244	0	1	2	0	1092	1106		0.8699	TRUE	sp|P07814|SYEP_HUMAN	P07814	SYEP_HUMAN	EPRS1	Bifunctional glutamate/proline--tRNA ligase
TTLPTFQSPEFSVTR		VKFTVHTK.TTLPTFQSPEFSVTR.QHEDFVWI	K	Q	15	2	820.764	1709.86	1709.87	855.939	855.941	1709.86	855.938	0.0052	0.8414	0.2037	0.000192088	22.366	0	1	2	0	53	67		1.0547	FALSE	sp|Q9Y5X3|SNX5_HUMAN	Q9Y5X3	SNX5_HUMAN	SNX5	Sorting nexin-5		tr|Q5QPE4|Q5QPE4_HUMAN
IMLPWDPTGK	IM[147]LPWDPTGK	GVIGIKVK.IMLPWDPTGK.IGPKKPIP	K	I	10	2	820.764	1172.59	1172.59	587.3	587.301	1172.59	587.302	-0.0018	0.9408	0.1384	0.00472335	18.803	0	1	2	0	188	197	2M(15.9949)	0.8679	FALSE	sp|P23396|RS3_HUMAN	P23396	RS3_HUMAN	RPS3	Small ribosomal subunit protein uS3		tr|E9PL09|E9PL09_HUMAN, tr|E9PPU1|E9PPU1_HUMAN, tr|E9PSF4|E9PSF4_HUMAN, tr|H0YEU2|H0YEU2_HUMAN
KEENLADWYSQVITK		TRIGIEAK.KEENLADWYSQVITK.SEMIEYHD	K	S	15	3	820.764	1822.9	1822.91	608.642	608.643	1822.91	608.644	-0.0015	0.9493	0.2213	0.000110408	25.328	0	1	2	1	1020	1034		0.7963	TRUE	sp|P07814|SYEP_HUMAN	P07814	SYEP_HUMAN	EPRS1	Bifunctional glutamate/proline--tRNA ligase
AALGPSSQNVTEYVVR	n[43]AALGPSSQNVTEYVVR	.AALGPSSQNVTEYVVR.VPKNTTKK	M	V	16	2	820.764	1731.87	1731.88	866.943	866.946	1731.88	866.947	-0.002	0.7328	0.1382	0.00733669	18.038	0	1	2	0	2	17	N-term(42.0106)	1.1378	FALSE	sp|P35269|T2FA_HUMAN	P35269	T2FA_HUMAN	GTF2F1	General transcription factor IIF subunit 1		tr|M0R0Z3|M0R0Z3_HUMAN
DVDLEFLAK		IRKSPVAK.DVDLEFLAK.MTNGFSGA	K	M	9	2	821.332	1048.54	1048.54	525.277	525.278	1048.54	525.279	-0.0024	0.8726	0.4194	0.116011	13.242	8.08	1	2	0	669	677		0.8391	FALSE	sp|P55072|TERA_HUMAN	P55072	TERA_HUMAN	VCP	Transitional endoplasmic reticulum ATPase		tr|A0A7I2V540|A0A7I2V540_HUMAN, tr|A0A7P0T8A3|A0A7P0T8A3_HUMAN, tr|A0A7P0TAQ1|A0A7P0TAQ1_HUMAN, tr|A0A7P0TAW3|A0A7P0TAW3_HUMAN, tr|C9JUP7|C9JUP7_HUMAN
KPTFMDEEVQSILTK		ESGSPETK.KPTFMDEEVQSILTK.MTGINIQK	K	M	15	3	821.332	1764.89	1764.9	589.306	589.307	1764.9	589.306	0.0017	0.8623	0.034	0.00624094	18.319	0	1	2	0	67	81		0.7861	FALSE	sp|P82650|RT22_HUMAN	P82650	RT22_HUMAN	MRPS22	Small ribosomal subunit protein mS22		tr|A0A7P0MKV3|A0A7P0MKV3_HUMAN, tr|A0A8I5KSY5|A0A8I5KSY5_HUMAN, tr|A0A8I5KYF1|A0A8I5KYF1_HUMAN, tr|H7C5F2|H7C5F2_HUMAN, tr|H7C5H3|H7C5H3_HUMAN, tr|H7C5L9|H7C5L9_HUMAN
HGVQELEIELQSQLSK		AKEVTQIR.HGVQELEIELQSQLSK.KAAIEKSI	R	K	16	2	821.904	1836.94	1836.95	919.479	919.482	1836.96	919.486	-0.0083	0.5185	0.4321	0.0407615	15.059	0	1	2	0	375	390		1.105	FALSE	sp|P35527|K1C9_HUMAN	P35527	K1C9_HUMAN	KRT9	Keratin, type I cytoskeletal 9		tr|K7EQQ3|K7EQQ3_HUMAN
QSTVLAPVIDLK		QAKSQRTK.QSTVLAPVIDLK.RGGSSDDR	K	R	12	2	822.473	1282.74	1282.75	642.379	642.38	1282.75	642.382	-0.0034	0.9029	0.7545	0.00986848	15.523	0	1	2	0	47	58		0.9449	FALSE	sp|Q96I25|SPF45_HUMAN	Q96I25	SPF45_HUMAN	RBM17	Splicing factor 45		tr|Q5W010|Q5W010_HUMAN, tr|Q5W011|Q5W011_HUMAN, tr|Q5W012|Q5W012_HUMAN
HGVQELEIELQSQLSK		AKEVTQIR.HGVQELEIELQSQLSK.KAAIEKSI	R	K	16	3	822.473	1836.95	1836.96	613.326	613.327	1836.96	613.327	0.0003	0.9416	0.4416	6.02213e-05	26.381	11.242	1	2	0	375	390		0.8936	FALSE	sp|P35527|K1C9_HUMAN	P35527	K1C9_HUMAN	KRT9	Keratin, type I cytoskeletal 9		tr|K7EQQ3|K7EQQ3_HUMAN
FFDHSGTLVMDAYEPEISR		EFTKSIAK.FFDHSGTLVMDAYEPEISR.LHDSIAIE	K	L	19	3	823.046	2214.01	2214.02	739.012	739.014	2213.01	738.677	1.0102	0.9349	0.1319	5.46387e-05	26.55	9.273	1	2	0	196	214		0.922	FALSE	sp|Q15005|SPCS2_HUMAN	Q15005	SPCS2_HUMAN	SPCS2	Signal peptidase complex subunit 2		tr|E9PI68|E9PI68_HUMAN, tr|E9PL01|E9PL01_HUMAN, tr|E9PRB9|E9PRB9_HUMAN
LFDQAFGLPR		RDWYPHSR.LFDQAFGLPR.LPEEWSQW	R	L	10	2	823.046	1162.61	1162.61	582.313	582.314	1162.61	582.314	-0.0006	0.9617	0.2464	0.00206063	21.244	0	1	2	0	28	37		0.8702	FALSE	sp|P04792|HSPB1_HUMAN	P04792	HSPB1_HUMAN	HSPB1	Heat shock protein beta-1		tr|A0A6Q8PF43|A0A6Q8PF43_HUMAN, tr|A0A6Q8PFE7|A0A6Q8PFE7_HUMAN, tr|A0A6Q8PFK8|A0A6Q8PFK8_HUMAN, tr|A0A6Q8PGK1|A0A6Q8PGK1_HUMAN, tr|A0A6Q8PGY2|A0A6Q8PGY2_HUMAN, tr|A0A6Q8PH65|A0A6Q8PH65_HUMAN, tr|A0A6Q8PHA6|A0A6Q8PHA6_HUMAN, tr|A0A6Q8PHJ6|A0A6Q8PHJ6_HUMAN
GFPTIYFSPANK		VPSPYEVR.GFPTIYFSPANK.KINPKKYE	R	K	12	2	823.616	1340.67	1340.68	671.344	671.346	1340.68	671.346	0.0008	0.8538	0.0894	0.00196223	17.329	0	1	2	0	449	460		0.9306	FALSE	sp|P30101|PDIA3_HUMAN	P30101	PDIA3_HUMAN	PDIA3	Protein disulfide-isomerase A3		tr|A0A8I5KNU9|A0A8I5KNU9_HUMAN, tr|A0A8I5KS72|A0A8I5KS72_HUMAN, tr|A0A8I5KT88|A0A8I5KT88_HUMAN, tr|A0A8I5KW33|A0A8I5KW33_HUMAN
QSTQVMAASMSAFDPLKNQDEINK		SASDSSGK.QSTQVMAASMSAFDPLKNQDEINK.NVMSAFGI	K	N	24	3	824.186	2652.25	2652.26	885.091	885.094	2652.25	885.091	0.0068	0.7442	0.6953	0.0757705	12.982	0	1	2	1	156	179		0.9736	FALSE	sp|Q92734|TFG_HUMAN	Q92734	TFG_HUMAN	TFG	Protein TFG		tr|A0A6Q8PF40|A0A6Q8PF40_HUMAN, tr|A0A6Q8PFC4|A0A6Q8PFC4_HUMAN, tr|A0A6Q8PFY7|A0A6Q8PFY7_HUMAN, tr|A0A6Q8PG00|A0A6Q8PG00_HUMAN, tr|A0A6Q8PG04|A0A6Q8PG04_HUMAN, tr|A0A6Q8PGS4|A0A6Q8PGS4_HUMAN, tr|A0A6Q8PH27|A0A6Q8PH27_HUMAN, tr|A0A6Q8PH89|A0A6Q8PH89_HUMAN, tr|C9JJP5|C9JJP5_HUMAN
LAVNMVPFPR		QINADIRK.LAVNMVPFPR.LHFFMPGF	K	L	10	2	824.186	1142.63	1142.63	572.322	572.323	1142.63	572.321	0.0039	0.9658	0.2206	0.000994832	20.509	0	1	2	0	253	262		0.8614	FALSE	sp|Q9BUF5|TBB6_HUMAN	Q9BUF5	TBB6_HUMAN	TUBB6	Tubulin beta-6 chain	TUBB, TUBB1, TUBB2A, TUBB2B, TUBB3, TUBB4A, TUBB4B, TUBB8, TUBB8B	sp|A6NNZ2|TBB8B_HUMAN, sp|P04350|TBB4A_HUMAN, sp|P07437|TBB5_HUMAN, sp|P68371|TBB4B_HUMAN, sp|Q13509|TBB3_HUMAN, sp|Q13885|TBB2A_HUMAN, sp|Q3ZCM7|TBB8_HUMAN, sp|Q9BVA1|TBB2B_HUMAN, sp|Q9H4B7|TBB1_HUMAN, tr|A0A075B736|A0A075B736_HUMAN, tr|A0A0B4J269|A0A0B4J269_HUMAN, tr|K7ESM5|K7ESM5_HUMAN, tr|Q5JP53|Q5JP53_HUMAN, tr|Q5SQY0|Q5SQY0_HUMAN, tr|Q5ST81|Q5ST81_HUMAN
GWQQMFKVELK		ERYTQIIR.GWQQMFKVELK.RIQRHYNH	R	R	11	3	824.186	1392.72	1392.73	465.248	465.249	1392.72	465.248	0.0028	0.7623	0.6641	0.0159129	14.693	0	1	2	1	90	100		0.7543	FALSE	sp|Q95460|HMR1_HUMAN	Q95460	HMR1_HUMAN	MR1	Major histocompatibility complex class I-related gene protein		tr|A0A8C8PVM5|A0A8C8PVM5_HUMAN
FFDEESYSLLR		HAGTYEVR.FFDEESYSLLR.KAQRNNED	R	K	11	2	824.186	1404.65	1404.65	703.333	703.334	1404.66	703.335	-0.002	0.9223	0.8675	0.000233749	24.025	0	1	2	0	106	116		0.9682	FALSE	sp|P51571|SSRD_HUMAN	P51571	SSRD_HUMAN	SSR4	Translocon-associated protein subunit delta		tr|A6NLM8|A6NLM8_HUMAN
GWQQMFKVELK		ERYTQIIR.GWQQMFKVELK.RIQRHYNH	R	R	11	2	824.757	1392.72	1392.73	697.369	697.371	1392.72	697.368	0.005	0.5542	0.6546	0.189126	11.393	0	0.9946	2	1	90	100		0.9953	FALSE	sp|Q95460|HMR1_HUMAN	Q95460	HMR1_HUMAN	MR1	Major histocompatibility complex class I-related gene protein		tr|A0A8C8PVM5|A0A8C8PVM5_HUMAN
TPLPPELADVQA		HFESKHPK.TPLPPELADVQA.	K	-	12	2	825.327	1249.65	1249.66	625.835	625.836	1249.66	625.835	0.0018	0.8818	0.5275	0.0347937	13.334	0	1	2	0	65	76		0.8861	FALSE	sp|Q9Y5V0|ZN706_HUMAN	Q9Y5V0	ZN706_HUMAN	ZNF706	Zinc finger protein 706		tr|H0YC70|H0YC70_HUMAN
APVPTGEVYFADSFDR		SSPKVTYK.APVPTGEVYFADSFDR.GTISGWII	K	G	16	2	825.896	1769.82	1769.82	885.917	885.919	1769.83	885.92	-0.0024	0.8999	0.0442	5.05825e-05	23.684	0	1	2	0	62	77		1.0873	FALSE	sp|P27824|CALX_HUMAN	P27824	CALX_HUMAN	CANX	Calnexin		tr|A0A7P0T840|A0A7P0T840_HUMAN, tr|A0A7P0T8G1|A0A7P0T8G1_HUMAN, tr|A0A7P0T8N1|A0A7P0T8N1_HUMAN, tr|A0A7P0T937|A0A7P0T937_HUMAN, tr|A0A7P0T9L0|A0A7P0T9L0_HUMAN, tr|A0A7P0TAE9|A0A7P0TAE9_HUMAN, tr|A0A7P0TAN9|A0A7P0TAN9_HUMAN, tr|A0A7P0TAR9|A0A7P0TAR9_HUMAN, tr|A0A7P0TB65|A0A7P0TB65_HUMAN, tr|A0A7P0Z484|A0A7P0Z484_HUMAN, tr|A0A7P0Z4D6|A0A7P0Z4D6_HUMAN, tr|A0A7P0Z4H2|A0A7P0Z4H2_HUMAN, tr|D6RAQ8|D6RAQ8_HUMAN, tr|D6RAU8|D6RAU8_HUMAN, tr|D6RD16|D6RD16_HUMAN
GLDFALLQK		MEHTHIVK.GLDFALLQK.VRAEIASK	K	V	9	2	825.896	1003.57	1003.57	502.793	502.794	1003.57	502.792	0.0027	0.9057	0.5214	0.92151	9.642	0	1	2	0	165	173		0.8444	FALSE	sp|Q13123|RED_HUMAN	Q13123	RED_HUMAN	IK	Protein Red		tr|D6REL4|D6REL4_HUMAN, tr|E7EQZ7|E7EQZ7_HUMAN
DWVLNEFK		GDKSQQER.DWVLNEFK.HGKAPIII	R	H	8	2	826.466	1049.52	1049.52	525.769	525.769	1049.52	525.766	0.0063	0.9662	0.5357	0.0755092	11.988	0	0.9994	2	0	381	388		0.8413	FALSE	sp|P17844|DDX5_HUMAN	P17844	DDX5_HUMAN	DDX5	Probable ATP-dependent RNA helicase DDX5		tr|A0A0G2JLI4|A0A0G2JLI4_HUMAN, tr|A0A7I2V2S0|A0A7I2V2S0_HUMAN, tr|A0A7I2V507|A0A7I2V507_HUMAN, tr|A0A7I2V5F5|A0A7I2V5F5_HUMAN, tr|J3KTA4|J3KTA4_HUMAN
IINEPTAAAIAYGLDR		IAGINVIR.IINEPTAAAIAYGLDR.TGKGERNV	R	T	16	2	827.037	1686.89	1686.89	844.45	844.453	1686.89	844.454	-0.0031	0.8464	0.2509	9.21511e-08	37.642	12.015	1	2	0	172	187		1.0662	FALSE	sp|P0DMV8|HS71A_HUMAN	P0DMV8	HS71A_HUMAN	HSPA1A	Heat shock 70 kDa protein 1A	HSPA1B, HSPA6	sp|P0DMV9|HS71B_HUMAN, sp|P17066|HSP76_HUMAN, tr|A0A0G2JIW1|A0A0G2JIW1_HUMAN
IVQELPQLLDAR		VQTTGNAR.IVQELPQLLDAR.SAPIIADQ	R	S	12	2	827.037	1393.79	1393.79	697.902	697.904	1393.79	697.904	0.0001	0.9241	0.6155	0.000676862	21.178	0	1	2	0	312	323		0.9767	FALSE	sp|Q6PIU2|NCEH1_HUMAN	Q6PIU2	NCEH1_HUMAN	NCEH1	Neutral cholesterol ester hydrolase 1		tr|A0A0A0MTJ9|A0A0A0MTJ9_HUMAN
NYDIGAALDTIQYSK		ITRIIQTK.NYDIGAALDTIQYSK.HPPPI	K	H	15	2	827.607	1670.81	1670.81	836.411	836.413	1670.82	836.415	-0.0039	0.8934	0.3975	3.85256e-08	39.157	0	1	2	0	421	435		1.0814	TRUE	sp|Q13501|SQSTM_HUMAN	Q13501	SQSTM_HUMAN	SQSTM1	Sequestosome-1
TVITPDPNLSIDQVGVPR		KRVDFSAR.TVITPDPNLSIDQVGVPR.SIAANMTF	R	S	18	2	828.177	1920.02	1920.03	961.019	961.022	1920.03	961.023	-0.0025	0.5136	0.5792	0.073156	12.043	0	0.9998	2	0	365	382		1.1153	FALSE	sp|P24928|RPB1_HUMAN	P24928	RPB1_HUMAN	POLR2A	DNA-directed RNA polymerase II subunit RPB1		tr|A0A6Q8PGB0|A0A6Q8PGB0_HUMAN
GAEADQIIEYLK		VIKRIEQK.GAEADQIIEYLK.QQVSIIKE	K	Q	12	2	828.177	1348.69	1348.69	675.351	675.352	1348.69	675.351	0.0028	0.9359	0.132	6.11294e-05	26.355	13.959	1	2	0	15	26		0.9838	FALSE	sp|Q12904|AIMP1_HUMAN	Q12904	AIMP1_HUMAN	AIMP1	Aminoacyl tRNA synthase complex-interacting multifunctional protein 1		tr|A0A5F9ZHC5|A0A5F9ZHC5_HUMAN, tr|A0A804HJ47|A0A804HJ47_HUMAN, tr|A0A8C8MUD1|A0A8C8MUD1_HUMAN, tr|D6R937|D6R937_HUMAN
GVVQELQQAISK		EVENQSIR.GVVQELQQAISK.LEARINVI	R	L	12	2	828.177	1298.71	1298.72	650.363	650.365	1298.72	650.367	-0.0042	0.7406	0.8517	0.00909389	17.665	0	1	2	0	96	107		0.9279	FALSE	sp|P29692|EF1D_HUMAN	P29692	EF1D_HUMAN	EEF1D	Elongation factor 1-delta		tr|A0A087X1X7|A0A087X1X7_HUMAN, tr|E9PI39|E9PI39_HUMAN, tr|E9PIZ1|E9PIZ1_HUMAN, tr|E9PK01|E9PK01_HUMAN, tr|E9PL12|E9PL12_HUMAN, tr|E9PL71|E9PL71_HUMAN, tr|E9PMW7|E9PMW7_HUMAN, tr|E9PN91|E9PN91_HUMAN, tr|E9PPR1|E9PPR1_HUMAN, tr|E9PQ49|E9PQ49_HUMAN, tr|E9PRY8|E9PRY8_HUMAN, tr|H0YCK7|H0YCK7_HUMAN
SINDNIAIFTEVQK		ERITEITK.SINDNIAIFTEVQK.RSQKEIND	K	R	14	2	828.177	1590.81	1590.81	796.412	796.414	1590.83	796.42	-0.0118	0.9426	0.0604	7.04288e-05	25.109	10.722	1	2	0	247	260		1.0362	TRUE	sp|Q07065|CKAP4_HUMAN	Q07065	CKAP4_HUMAN	CKAP4	Cytoskeleton-associated protein 4
MADLSELLK		IEKENQMR.MADLSELLK.EGTKEAHD	R	E	9	2	828.177	1018.54	1018.54	510.275	510.276	1018.54	510.276	0.0001	0.9223	0.1552	0.990832	10.516	0	1	2	0	30	38		0.8267	FALSE	sp|P30519|HMOX2_HUMAN	P30519	HMOX2_HUMAN	HMOX2	Heme oxygenase 2		tr|A0A087WT44|A0A087WT44_HUMAN, tr|A0A1B0GXH0|A0A1B0GXH0_HUMAN, tr|I3L159|I3L159_HUMAN, tr|I3L1F5|I3L1F5_HUMAN, tr|I3L276|I3L276_HUMAN, tr|I3L463|I3L463_HUMAN, tr|I3L4P8|I3L4P8_HUMAN
LATQSNEITIPVTFESR		TVEAPMPK.LATQSNEITIPVTFESR.AQIGGPEA	K	A	17	2	828.747	1904.97	1904.98	953.493	953.496	1904.98	953.499	-0.0067	0.8439	0.1856	3.41193e-05	26.368	0	1	2	0	172	188		1.1171	FALSE	sp|P04792|HSPB1_HUMAN	P04792	HSPB1_HUMAN	HSPB1	Heat shock protein beta-1		tr|A0A6Q8PFK8|A0A6Q8PFK8_HUMAN, tr|A0A6Q8PGK1|A0A6Q8PGK1_HUMAN, tr|C9J3N8|C9J3N8_HUMAN
NSDLLTSPDVGLLK		IKPHIRAK.NSDLLTSPDVGLLK.LASPEIER	K	L	14	2	828.747	1471.8	1471.8	736.906	736.907	1470.79	736.404	1.0074	0.8087	0.149	0.0392193	14.126	0	1	2	0	57	70		1.0025	FALSE	sp|P05412|JUN_HUMAN	P05412	JUN_HUMAN	JUN	Transcription factor Jun		tr|A0AA34QVR9|A0AA34QVR9_HUMAN
LNQDQLDAVSKYQEVTNNLEFAK		ERMNKGER.LNQDQLDAVSKYQEVTNNLEFAK.EIQRSFMA	R	E	23	3	828.747	2666.31	2666.31	889.776	889.779	2666.32	889.78	-0.0043	0.7397	0.3313	5.86813e-05	26.426	0	1	2	1	88	110		0.9525	FALSE	sp|Q14444|CAPR1_HUMAN	Q14444	CAPR1_HUMAN	CAPRIN1	Caprin-1		tr|E9PLA9|E9PLA9_HUMAN, tr|G3V153|G3V153_HUMAN
TGDTGMLPANYVEAI	TGDTGM[147]LPANYVEAI	WMYGTVER.TGDTGMLPANYVEAI.	R	-	15	2	829.317	1566.72	1566.73	784.368	784.37	1566.72	784.369	0.0023	0.7308	0.5236	0.0119605	16.189	0	1	2	0	247	261	6M(15.9949)	1.0059	TRUE	sp|Q14847|LASP1_HUMAN	Q14847	LASP1_HUMAN	LASP1	LIM and SH3 domain protein 1
LSAQAQVAEDILDKYR		ITDDPSPR.LSAQAQVAEDILDKYR.NAIKRTSP	R	N	16	3	829.317	1818.95	1818.95	607.323	607.324	1818.95	607.323	0.0039	0.8566	0.1298	0.00118032	22.212	0	1	2	1	1022	1037		0.8515	FALSE	sp|Q14C86|GAPD1_HUMAN	Q14C86	GAPD1_HUMAN	GAPVD1	GTPase-activating protein and VPS9 domain-containing protein 1		tr|F8W9S7|F8W9S7_HUMAN
EIFDLIR		VPDSIDAR.EIFDLIR.SINDPEHP	R	S	7	2	829.317	904.498	904.499	453.256	453.257	904.502	453.258	-0.0025	0.9099	0.9717	0.358303	10.283	0	0.9988	2	0	45	51		0.8009	FALSE	sp|Q9Y3D0|CIA2B_HUMAN	Q9Y3D0	CIA2B_HUMAN	CIAO2B	Cytosolic iron-sulfur assembly component 2B		tr|H3BNV7|H3BNV7_HUMAN, tr|J3KS95|J3KS95_HUMAN
FMQTFVLAPEGSVANK		NNNQAIRR.FMQTFVLAPEGSVANK.FYVHNDIF	R	F	16	2	829.886	1737.88	1737.88	869.945	869.948	1737.88	869.945	0.0052	0.9149	0.1998	1.83443e-06	31.446	7.778	1	2	0	108	123		1.0895	FALSE	sp|Q13283|G3BP1_HUMAN	Q13283	G3BP1_HUMAN	G3BP1	Ras GTPase-activating protein-binding protein 1		tr|A0A7I2V2V1|A0A7I2V2V1_HUMAN, tr|A0A7I2V5M7|A0A7I2V5M7_HUMAN, tr|A0A7I2V651|A0A7I2V651_HUMAN, tr|A0A7I2YQN9|A0A7I2YQN9_HUMAN, tr|A0A7I2YQU8|A0A7I2YQU8_HUMAN, tr|A0A7P0P2U7|A0A7P0P2U7_HUMAN
QDVLNWLNEEK		CIEPPQPR.QDVLNWLNEEK.IIQRIVEI	R	I	11	2	829.886	1386.68	1386.69	694.349	694.351	1386.68	694.346	0.0095	0.9011	0.6681	0.0143384	16.874	0	1	2	0	180	190		0.9624	FALSE	sp|Q5H9R7|PP6R3_HUMAN	Q5H9R7	PP6R3_HUMAN	PPP6R3	Serine/threonine-protein phosphatase 6 regulatory subunit 3		tr|E9PK08|E9PK08_HUMAN, tr|E9PKF6|E9PKF6_HUMAN, tr|H7BXH2|H7BXH2_HUMAN
GLESLPPLRPQQNPVLPVAGER		MAVTAWEK.GLESLPPLRPQQNPVLPVAGER.NVIITSAI	K	N	22	3	830.456	2366.32	2366.32	789.779	789.781	2366.31	789.776	0.0144	0.8463	1.0882	0.00104773	18.419	0	1	2	0	243	264		0.9145	TRUE	sp|P56192|SYMC_HUMAN	P56192	SYMC_HUMAN	MARS1	Methionine--tRNA ligase, cytoplasmic
VVAEPVELAQEFR		RYDDEVKR.VVAEPVELAQEFR.KFDINSPW	R	K	13	2	830.456	1485.78	1485.78	743.897	743.899	1485.78	743.899	0.0007	0.8493	0.3173	0.0050379	19.691	0	1	2	0	219	231		0.9854	TRUE	sp|O75489|NDUS3_HUMAN	O75489	NDUS3_HUMAN	NDUFS3	NADH dehydrogenase [ubiquinone] iron-sulfur protein 3, mitochondrial
LELQSALEAEIR		QKIDMSAR.LELQSALEAEIR.AKQIVQEE	R	A	12	2	831.027	1370.73	1370.74	686.374	686.375	1370.74	686.378	-0.0048	0.9452	0.4412	0.00157943	21.706	0	1	2	0	877	888		0.9882	FALSE	sp|Q9Y5S2|MRCKB_HUMAN	Q9Y5S2	MRCKB_HUMAN	CDC42BPB	Serine/threonine-protein kinase MRCK beta	CDC42BPG	sp|Q6DT37|MRCKG_HUMAN, tr|H0YLY0|H0YLY0_HUMAN
LSAQAQVAEDILDKYR		ITDDPSPR.LSAQAQVAEDILDKYR.NAIKRTSP	R	N	16	2	831.027	1818.94	1818.95	910.479	910.482	1818.95	910.481	0.002	0.5927	0.1584	0.0273212	14.754	0	1	2	1	1022	1037		1.1619	FALSE	sp|Q14C86|GAPD1_HUMAN	Q14C86	GAPD1_HUMAN	GAPVD1	GTPase-activating protein and VPS9 domain-containing protein 1		tr|F8W9S7|F8W9S7_HUMAN
LDPSIFESLQK		AKGTKQIK.LDPSIFESLQK.ERVEAGDV	K	E	11	2	831.027	1275.67	1275.67	638.842	638.843	1275.67	638.843	0.0009	0.9516	0.1172	0.080863	11.869	0	1	2	0	172	182		0.9092	FALSE	sp|Q9Y265|RUVB1_HUMAN	Q9Y265	RUVB1_HUMAN	RUVBL1	RuvB-like 1		tr|E7ETR0|E7ETR0_HUMAN
FFLQDPQSQELDVQVK		PVWEEAFR.FFLQDPQSQELDVQVK.DDSRAITI	R	D	16	2	831.597	1919.96	1919.97	960.989	960.992	1919.96	960.989	0.0073	0.632	0.2211	4.37522e-07	34.936	0	1	2	0	531	546		1.1417	TRUE	sp|Q9BSJ8|ESYT1_HUMAN	Q9BSJ8	ESYT1_HUMAN	ESYT1	Extended synaptotagmin-1
LQVTNVLSQPLTQATVK		THEQAIIR.LQVTNVLSQPLTQATVK.LEHAKSVA	R	L	17	2	831.597	1839.05	1839.06	920.533	920.535	1839.05	920.53	0.0096	0.5989	0.3249	0.0247172	12.928	0	1	2	0	290	306		1.1288	FALSE	sp|P04844|RPN2_HUMAN	P04844	RPN2_HUMAN	RPN2	Dolichyl-diphosphooligosaccharide--protein glycosyltransferase subunit 2		tr|A0A994J5J1|A0A994J5J1_HUMAN, tr|Q5JYR4|Q5JYR4_HUMAN, tr|Q5JYR7|Q5JYR7_HUMAN
HNIEDGSVQLADHYQQNTPIGDGPVLLPDNHYLSTQSALSK		IKVNFKIR.HNIEDGSVQLADHYQQNTPIGDGPVLLPDNHYLSTQSALSK.DPNEKRDH	R	D	41	5	832.167	4472.15	4472.16	895.436	895.439	4471.17	895.241	0.9897	0.6926	0.2125	6.13409e-07	34.349	0	1	2	0	169	209		1.0112	TRUE	sp|P42212|GFP_AEQVI	P42212	GFP_AEQVI	GFP	Green fluorescent protein
FGFPEGSVELYAEK		ITAVVQKR.FGFPEGSVELYAEK.VATRGICA	R	V	14	2	832.737	1571.75	1571.76	786.883	786.885	1571.75	786.883	0.0043	0.9359	0.5273	2.08449e-05	27.224	7.658	1	2	0	77	90		1.025	FALSE	sp|P23396|RS3_HUMAN	P23396	RS3_HUMAN	RPS3	Small ribosomal subunit protein uS3		tr|E9PPU1|E9PPU1_HUMAN, tr|F2Z2S8|F2Z2S8_HUMAN, tr|H0YCJ7|H0YCJ7_HUMAN, tr|H0YF32|H0YF32_HUMAN
SGVFNVSELVR		YIEDSFVK.SGVFNVSELVR.VSRTPITQ	K	V	11	2	832.737	1205.63	1205.64	603.824	603.826	1205.64	603.827	-0.0037	0.8596	0.1501	0.0347136	14.338	0	1	2	0	211	221		0.8937	FALSE	tr|A0A2R8Y7V8|A0A2R8Y7V8_HUMAN	A0A2R8Y7V8	A0A2R8Y7V8_HUMAN	NFIB	Nuclear factor 1		sp|O00712|NFIB_HUMAN, tr|A0A0A0MRX8|A0A0A0MRX8_HUMAN, tr|A0A1B0GTC1|A0A1B0GTC1_HUMAN, tr|A0A1B0GU97|A0A1B0GU97_HUMAN, tr|A0A1B0GVN4|A0A1B0GVN4_HUMAN, tr|A0A1B0GW37|A0A1B0GW37_HUMAN, tr|A0A1B0GWB8|A0A1B0GWB8_HUMAN, tr|A0A1B0GWI9|A0A1B0GWI9_HUMAN, tr|A0A1B0GWJ4|A0A1B0GWJ4_HUMAN, tr|Q5VW26|Q5VW26_HUMAN, tr|Q5VW27|Q5VW27_HUMAN, tr|Q5VW30|Q5VW30_HUMAN, tr|U3KQE8|U3KQE8_HUMAN
AKFEELNMDLFR		DFSETITR.AKFEELNMDLFR.STMKPVQK	R	S	12	3	832.737	1511.75	1511.75	504.923	504.924	1511.74	504.922	0.0063	0.9277	0.2455	0.00226725	18.078	10.921	1	2	1	325	336		0.7848	FALSE	sp|P11021|BIP_HUMAN	P11021	BIP_HUMAN	HSPA5	Endoplasmic reticulum chaperone BiP		tr|A0A7P0TB36|A0A7P0TB36_HUMAN
AKFEELNMDLFR		DFSETITR.AKFEELNMDLFR.STMKPVQK	R	S	12	2	832.737	1511.74	1511.75	756.879	756.88	1511.74	756.879	0.0023	0.9115	0.2455	0.0419759	15.008	0	1	2	1	325	336		1.0166	FALSE	sp|P11021|BIP_HUMAN	P11021	BIP_HUMAN	HSPA5	Endoplasmic reticulum chaperone BiP		tr|A0A7P0TB36|A0A7P0TB36_HUMAN
SIVHPSYNSNTLNNDIMLIKLK		EQFISASK.SIVHPSYNSNTLNNDIMLIKLK.SAASINSR	K	S	22	4	833.308	2513.33	2513.33	629.339	629.341	2513.33	629.34	0.0019	0.7947	0.132	2.00447e-05	25.292	0	1	2	1	93	114		0.9118	TRUE	sp|P00760|TRY1_BOVIN	P00760	TRY1_BOVIN	PRSS1	Serine protease 1
VSGEEELHTGPPAPQGPLSVPQGLPTQSLASPPAR		TDAPTSPR.VSGEEELHTGPPAPQGPLSVPQGLPTQSLASPPAR.DAIQIRSQ	R	D	35	3	833.308	3501.81	3501.82	1168.28	1168.28	3500.79	1167.94	1.0327	0.336	1.164	0.0190108	12.384	0	1	2	0	729	763		1.1123	TRUE	sp|Q9UPN7|PP6R1_HUMAN	Q9UPN7	PP6R1_HUMAN	PPP6R1	Serine/threonine-protein phosphatase 6 regulatory subunit 1
SLDIQVPNFPADETK		ITNFPAAK.SLDIQVPNFPADETK.GFHQVPFA	K	G	15	2	833.308	1672.82	1672.83	837.419	837.422	1672.83	837.423	-0.0023	0.8904	0.1659	1.25458e-05	27.106	27.106	1	2	0	587	601		1.0439	FALSE	sp|P47897|SYQ_HUMAN	P47897	SYQ_HUMAN	QARS1	Glutamine--tRNA ligase		tr|A0A0U1RQX5|A0A0U1RQX5_HUMAN, tr|A0A0U1RRC8|A0A0U1RRC8_HUMAN, tr|A0A1B0GVU9|A0A1B0GVU9_HUMAN, tr|B4DDN1|B4DDN1_HUMAN, tr|H7C0R3|H7C0R3_HUMAN
DAPWTASSSEKAPDMSSSEEFPSFGAQVAPK		PSRGFVVR.DAPWTASSSEKAPDMSSSEEFPSFGAQVAPK.TIPWGPKR	R	T	31	3	833.877	3240.44	3240.45	1081.15	1081.16	3240.46	1081.16	-0.0036	0.7295	0.256	3.55018e-05	24.299	0	1	2	1	1230	1260		1.0513	FALSE	sp|Q00341|VIGLN_HUMAN	Q00341	VIGLN_HUMAN	HDLBP	Vigilin		tr|A0A024R4E5|A0A024R4E5_HUMAN, tr|H0Y394|H0Y394_HUMAN
GALVVVNDLGGDFK		YAIAFAER.GALVVVNDLGGDFK.GVGKGSIA	R	G	14	2	833.877	1402.74	1402.75	702.379	702.38	1402.75	702.38	0.0007	0.8755	0.1932	5.42313e-05	25.563	0	1	2	0	33	46		0.9762	FALSE	sp|P51659|DHB4_HUMAN	P51659	DHB4_HUMAN	HSD17B4	Peroxisomal multifunctional enzyme type 2		tr|A0A2R8YD50|A0A2R8YD50_HUMAN, tr|A0A2R8YDT8|A0A2R8YDT8_HUMAN, tr|A0A2R8YF45|A0A2R8YF45_HUMAN, tr|A0A804HK65|A0A804HK65_HUMAN, tr|A0A804HKU2|A0A804HKU2_HUMAN, tr|E7EPL9|E7EPL9_HUMAN, tr|E7ER27|E7ER27_HUMAN
SIVHPSYNSNTLNNDIMLIKLK		EQFISASK.SIVHPSYNSNTLNNDIMLIKLK.SAASINSR	K	S	22	3	834.448	2513.33	2513.34	838.784	838.786	2513.33	838.784	0.0048	0.805	0.113	0.000146471	25.837	0	1	2	1	93	114		0.9758	TRUE	sp|P00760|TRY1_BOVIN	P00760	TRY1_BOVIN	PRSS1	Serine protease 1
LGEYGFQNALIVR		QNCDQFEK.LGEYGFQNALIVR.YTRKVPQV	K	Y	13	2	836.159	1478.78	1478.78	740.396	740.398	1478.79	740.401	-0.0068	0.7927	0.2293	0.0293596	14.629	0	1	2	0	421	433		1.0008	TRUE	sp|P02769|ALBU_BOVIN	P02769	ALBU_BOVIN	ALB	Albumin
QVSDLISVLR		FFTPNNIK.QVSDLISVLR.EANQAINP	K	E	10	2	836.729	1128.65	1128.65	565.33	565.331	1128.65	565.332	-0.0019	0.9525	0.0469	0.00982879	15.53	0	1	2	0	452	461		0.8513	FALSE	sp|P17844|DDX5_HUMAN	P17844	DDX5_HUMAN	DDX5	Probable ATP-dependent RNA helicase DDX5		tr|A0A0G2JLI4|A0A0G2JLI4_HUMAN, tr|J3KTA4|J3KTA4_HUMAN
VLGTEELYGYLK		DQIVRIAK.VLGTEELYGYLK.KYHIDIDP	K	K	12	2	838.44	1383.73	1383.73	692.872	692.873	1383.73	692.871	0.0034	0.9091	0.309	0.00178238	20.496	0	1	2	0	249	260		0.9709	FALSE	sp|P19784|CSK22_HUMAN	P19784	CSK22_HUMAN	CSNK2A2	Casein kinase II subunit alpha'		tr|H3BNI9|H3BNI9_HUMAN, tr|H3BSA1|H3BSA1_HUMAN
EIAEEYGGVMVSFPR		IRRGQVIR.EIAEEYGGVMVSFPR.SGTQSDKV	R	S	15	2	839.01	1682.79	1682.8	842.404	842.406	1682.8	842.406	0.0004	0.8007	0.1246	2.01837e-07	36.28	0	1	2	0	825	839		1.0504	FALSE	sp|Q00341|VIGLN_HUMAN	Q00341	VIGLN_HUMAN	HDLBP	Vigilin		tr|A0A024R4E5|A0A024R4E5_HUMAN, tr|H0Y394|H0Y394_HUMAN, tr|H7C2D1|H7C2D1_HUMAN
AFDDVPVVQIYSSR		VDEEDFIK.AFDDVPVVQIYSSR.DIEESINK	K	D	14	2	839.01	1594.8	1594.8	798.407	798.409	1594.8	798.407	0.0046	0.8278	0.2927	0.00803989	13.879	0	1	2	0	305	318		1.0524	FALSE	tr|A0A8V8TRF6|A0A8V8TRF6_HUMAN	A0A8V8TRF6	A0A8V8TRF6_HUMAN	CLASP1	Cytoplasmic linker associated protein 1		sp|Q7Z460|CLAP1_HUMAN, tr|A0A8V8TLP7|A0A8V8TLP7_HUMAN, tr|A0A8V8TQK9|A0A8V8TQK9_HUMAN, tr|C9J151|C9J151_HUMAN, tr|C9JP76|C9JP76_HUMAN, tr|F8WA11|F8WA11_HUMAN, tr|H0Y5T1|H0Y5T1_HUMAN
SPAISWVNNLEVDSR		ADYAVDIR.SPAISWVNNLEVDSR.YNSWPSSI	R	Y	15	2	839.579	1685.83	1685.84	843.925	843.927	1685.84	843.926	0.002	0.784	0.2004	6.21942e-05	26.325	0	1	2	0	455	469		1.0638	TRUE	sp|Q9NYU2|UGGG1_HUMAN	Q9NYU2	UGGG1_HUMAN	UGGT1	UDP-glucose:glycoprotein glucosyltransferase 1
ESGVGQTDWSGVEAGEFLK		GGGHSQAR.ESGVGQTDWSGVEAGEFLK.SRERGVGQ	R	S	19	2	840.149	1994.92	1994.92	998.466	998.469	1994.92	998.468	0.0015	0.6616	0.1186	0.0349341	14.327	0	1	2	0	1252	1270		1.1565	TRUE	sp|Q9C0C2|TB182_HUMAN	Q9C0C2	TB182_HUMAN	TNKS1BP1	182 kDa tankyrase-1-binding protein
FISVGYVDDTQFVR		RPGRGEPR.FISVGYVDDTQFVR.FDSDAASP	R	F	14	2	840.72	1644.81	1644.82	823.414	823.416	1644.81	823.415	0.0025	0.8903	0.294	6.37162e-06	29.283	0	1	2	0	46	59		1.0645	FALSE	sp|P10321|HLAC_HUMAN	P10321	HLAC_HUMAN	HLA-C	HLA class I histocompatibility antigen, C alpha chain	HLA-B, HLA-E, HLA-H	sp|P01889|HLAB_HUMAN, sp|P01893|HLAH_HUMAN, sp|P13747|HLAE_HUMAN, tr|A0A140T921|A0A140T921_HUMAN, tr|A0A140T942|A0A140T942_HUMAN, tr|A0A140T962|A0A140T962_HUMAN, tr|A0A140T9B3|A0A140T9B3_HUMAN, tr|A0A140T9D4|A0A140T9D4_HUMAN, tr|A0A140T9E1|A0A140T9E1_HUMAN, tr|A0A140T9H5|A0A140T9H5_HUMAN, tr|A0A140T9J9|A0A140T9J9_HUMAN, tr|A0A140T9L3|A0A140T9L3_HUMAN, tr|A0A140T9U8|A0A140T9U8_HUMAN, tr|A0A140T9Z7|A0A140T9Z7_HUMAN, tr|A0A140TA05|A0A140TA05_HUMAN, tr|A0A140TA12|A0A140TA12_HUMAN, tr|A0A140TA21|A0A140TA21_HUMAN, tr|A0A1W2PP29|A0A1W2PP29_HUMAN, tr|A0A1W2PR11|A0A1W2PR11_HUMAN, tr|A0A8Q3SIV3|A0A8Q3SIV3_HUMAN, tr|A2AEA2|A2AEA2_HUMAN, tr|F8W9Z8|F8W9Z8_HUMAN, tr|O19617|O19617_HUMAN, tr|Q5QT33|Q5QT33_HUMAN, tr|Q5SS57|Q5SS57_HUMAN
LGLLGLPAPK		RESREHIR.LGLLGLPAPK.NDFEIVIP	R	N	10	2	840.72	977.629	977.631	489.822	489.823	977.627	489.821	0.0033	0.9384	0.1536	0.00195772	18.333	0	1	2	0	478	487		0.8188	TRUE	sp|Q99459|CDC5L_HUMAN	Q99459	CDC5L_HUMAN	CDC5L	Cell division cycle 5-like protein
VINQILTEMDGMSTK		DGGGAADR.VINQILTEMDGMSTK.KNVFIIGA	R	K	15	2	841.289	1678.82	1678.83	840.418	840.42	1678.83	840.421	-0.0004	0.7977	0.3346	0.00053889	21.574	0	1	2	0	600	614		1.067	FALSE	sp|P55072|TERA_HUMAN	P55072	TERA_HUMAN	VCP	Transitional endoplasmic reticulum ATPase		tr|A0A7I2V540|A0A7I2V540_HUMAN, tr|A0A7P0T8A3|A0A7P0T8A3_HUMAN, tr|A0A7P0T8Q5|A0A7P0T8Q5_HUMAN, tr|A0A7P0TAQ1|A0A7P0TAQ1_HUMAN, tr|A0A7P0TAW3|A0A7P0TAW3_HUMAN, tr|A0A7P0Z4C6|A0A7P0Z4C6_HUMAN, tr|C9JUP7|C9JUP7_HUMAN
LKPEDITQIQPQQLVLR		RSKGTAEK.LKPEDITQIQPQQLVLR.LRSGEPQT	K	L	17	3	841.289	2018.15	2018.16	673.726	673.727	2018.15	673.725	0.0072	0.9003	0.8298	0.0101625	15.472	0	1	2	0	106	122		0.8558	FALSE	sp|P05556|ITB1_HUMAN	P05556	ITB1_HUMAN	ITGB1	Integrin beta-1		tr|A0A7I2V2F9|A0A7I2V2F9_HUMAN, tr|A0A7I2V348|A0A7I2V348_HUMAN, tr|A0A7I2V5T3|A0A7I2V5T3_HUMAN, tr|A0A7I2V5Z8|A0A7I2V5Z8_HUMAN, tr|C9JPK5|C9JPK5_HUMAN, tr|E7EQW5|E7EQW5_HUMAN, tr|E7EUI6|E7EUI6_HUMAN, tr|E9PLR6|E9PLR6_HUMAN, tr|H7C4K3|H7C4K3_HUMAN, tr|Q5T3E6|Q5T3E6_HUMAN
TVESEAASYLDQISR		EETVAEIR.TVESEAASYLDQISR.YYITRAKI	R	Y	15	2	841.289	1668.8	1668.8	835.406	835.408	1667.8	834.907	1.0019	0.7275	0.3679	0.000303389	24.572	0	1	2	0	167	181		1.0395	FALSE	sp|P61289|PSME3_HUMAN	P61289	PSME3_HUMAN	PSME3	Proteasome activator complex subunit 3		tr|B3KQ25|B3KQ25_HUMAN, tr|K7ENH2|K7ENH2_HUMAN, tr|K7ESG5|K7ESG5_HUMAN, tr|K9J957|K9J957_HUMAN
SSSPAPADIAQTVQEDLR		TAPEDAQK.SSSPAPADIAQTVQEDLR.TFSWASVT	K	T	18	2	841.86	1883.92	1883.93	942.967	942.97	1883.92	942.968	0.0031	0.7988	0.3887	2.42242e-05	26.963	26.963	1	2	0	230	247		1.1101	FALSE	sp|Q13283|G3BP1_HUMAN	Q13283	G3BP1_HUMAN	G3BP1	Ras GTPase-activating protein-binding protein 1		tr|A0A7I2V326|A0A7I2V326_HUMAN, tr|A0A7I2V5M7|A0A7I2V5M7_HUMAN, tr|A0A7I2V651|A0A7I2V651_HUMAN, tr|A0A7I2YQN9|A0A7I2YQN9_HUMAN, tr|A0A7I2YQU8|A0A7I2YQU8_HUMAN, tr|A0A7P0P2U7|A0A7P0P2U7_HUMAN
QALDYVELSPLTQASPQR		PRKADGQR.QALDYVELSPLTQASPQR.ARTPARTP	R	A	18	2	841.86	2015.03	2015.03	1008.52	1008.52	2015.03	1008.52	-0.0001	0.8031	0.3719	1.22532e-07	38.147	0	1	2	0	1941	1958		1.1655	FALSE	sp|Q9H2D6|TARA_HUMAN	Q9H2D6	TARA_HUMAN	TRIOBP	TRIO and F-actin-binding protein		tr|F6TR96|F6TR96_HUMAN, tr|F6WYE2|F6WYE2_HUMAN, tr|H0Y5J9|H0Y5J9_HUMAN
GPVREGDVLTLLESER		RSIIRNVK.GPVREGDVLTLLESER.EARRIR	K	E	16	3	841.86	1768.92	1768.93	590.649	590.65	1768.93	590.651	-0.0036	0.9416	0.2188	0.000592925	22.408	0	1	2	1	48	63		0.8302	TRUE	sp|P62857|RS28_HUMAN	P62857	RS28_HUMAN	RPS28	Small ribosomal subunit protein eS28
SMAASGNLGHTPFVDEL		KKFVSGQK.SMAASGNLGHTPFVDEL.	K	-	17	2	841.86	1745.79	1745.8	873.903	873.906	1744.81	873.412	0.9881	0.6701	0.586	0.178752	13.491	0	0.9968	2	0	437	453		1.078	TRUE	sp|P22695|QCR2_HUMAN	P22695	QCR2_HUMAN	UQCRC2	Cytochrome b-c1 complex subunit 2, mitochondrial
DIPVLVATDVAAR		VISDFKKK.DIPVLVATDVAAR.GIDIPSIK	K	G	13	2	842.43	1338.75	1338.75	670.38	670.382	1338.75	670.383	-0.0017	0.9639	0.0392	0.000201837	22.28	0	1	2	0	548	560		0.9393	TRUE	sp|Q86XP3|DDX42_HUMAN	Q86XP3	DDX42_HUMAN	DDX42	ATP-dependent RNA helicase DDX42
SLGETQLVLYGDVEELKR		DGIASTVR.SLGETQLVLYGDVEELKR.SVGEIPST	R	S	18	3	842.999	2048.07	2048.07	683.696	683.698	2048.08	683.7	-0.007	0.8058	0.0796	0.000387704	23.146	0	1	2	1	474	491		0.9302	TRUE	sp|Q07065|CKAP4_HUMAN	Q07065	CKAP4_HUMAN	CKAP4	Cytoskeleton-associated protein 4
SLGETQLVLYGDVEELKR		DGIASTVR.SLGETQLVLYGDVEELKR.SVGEIPST	R	S	18	2	843.57	2048.07	2048.08	1025.04	1025.05	2048.08	1025.05	0.0022	0.853	0.0891	7.47308e-05	24.006	0	1	2	1	474	491		1.2368	TRUE	sp|Q07065|CKAP4_HUMAN	Q07065	CKAP4_HUMAN	CKAP4	Cytoskeleton-associated protein 4
SAELPDAVGPIVQLQEK		INGSTEKR.SAELPDAVGPIVQLQEK.LYVPVKEY	R	L	17	2	843.57	1792.95	1792.95	897.482	897.485	1792.96	897.486	-0.0019	0.864	0.5216	2.59717e-07	34.842	0	1	2	0	69	85		1.0901	FALSE	sp|Q96PU8|QKI_HUMAN	Q96PU8	QKI_HUMAN	QKI	KH domain-containing RNA-binding protein QKI		tr|F5GXS8|F5GXS8_HUMAN, tr|F5GYM3|F5GYM3_HUMAN, tr|F5GYT7|F5GYT7_HUMAN, tr|F5H5U6|F5H5U6_HUMAN, tr|F5H8C8|F5H8C8_HUMAN, tr|H0YG47|H0YG47_HUMAN
TIGTGLVTNTLAMTEEEK		FTIRDGNR.TIGTGLVTNTLAMTEEEK.NIKWG	R	N	18	2	844.14	1907.95	1907.96	954.982	954.985	1906.96	954.485	0.9998	0.849	0.6507	6.90637e-07	35.143	12.288	1	2	0	433	450		1.1372	TRUE	sp|P49411|EFTU_HUMAN	P49411	EFTU_HUMAN	TUFM	Elongation factor Tu, mitochondrial
TIGGGDDSFNTFFSETGAGK		DGQMPSDK.TIGGGDDSFNTFFSETGAGK.HVPRAVFV	K	H	20	2	844.711	2006.88	2006.88	1004.45	1004.45	2006.89	1004.45	-0.0008	0.8044	0.5011	2.8363e-10	45.689	0	1	2	0	41	60		1.125	FALSE	sp|P68363|TBA1B_HUMAN	P68363	TBA1B_HUMAN	TUBA1B	Tubulin alpha-1B chain	TUBA1A, TUBA1C, TUBA3C, TUBA3D, TUBA3E	sp|P0DPH7|TBA3C_HUMAN, sp|P0DPH8|TBA3D_HUMAN, sp|Q6PEY2|TBA3E_HUMAN, sp|Q71U36|TBA1A_HUMAN, sp|Q9BQE3|TBA1C_HUMAN, tr|A0A7P0Z4A1|A0A7P0Z4A1_HUMAN, tr|F5H5D3|F5H5D3_HUMAN, tr|F8VQQ4|F8VQQ4_HUMAN, tr|F8VRK0|F8VRK0_HUMAN, tr|F8VRZ4|F8VRZ4_HUMAN, tr|F8VS66|F8VS66_HUMAN, tr|F8VVB9|F8VVB9_HUMAN, tr|F8VWV9|F8VWV9_HUMAN, tr|F8VX09|F8VX09_HUMAN, tr|F8W0F6|F8W0F6_HUMAN
VQETGDIVISNAYVDLAPTSGTSAK		NRIHFQTK.VQETGDIVISNAYVDLAPTSGTSAK.TPSEGGKI	K	T	25	2	844.711	2535.25	2535.26	1268.63	1268.64	2535.27	1268.64	-0.0092	0.8193	0.3154	9.82313e-05	24.531	0	1	2	0	590	614		1.3103	FALSE	sp|P51659|DHB4_HUMAN	P51659	DHB4_HUMAN	HSD17B4	Peroxisomal multifunctional enzyme type 2		tr|A0A2R8Y7L2|A0A2R8Y7L2_HUMAN, tr|A0A2R8YD50|A0A2R8YD50_HUMAN, tr|A0A804HIR1|A0A804HIR1_HUMAN, tr|A0A804HK65|A0A804HK65_HUMAN, tr|A0A804HKU2|A0A804HKU2_HUMAN, tr|E7EPL9|E7EPL9_HUMAN, tr|E7ET17|E7ET17_HUMAN
SLGEIPIVESEIK		SVMTEIRR.SLGEIPIVESEIK.KEAGEIKP	R	K	13	2	844.711	1412.77	1412.78	707.393	707.395	1412.78	707.395	-0.0007	0.896	0.0618	0.0033056	16.423	0	1	2	0	482	494		0.9739	TRUE	sp|P53618|COPB_HUMAN	P53618	COPB_HUMAN	COPB1	Coatomer subunit beta
IPDWFLNR		MQNPRQYK.IPDWFLNR.QKDVKDGK	K	Q	8	2	845.282	1059.55	1059.55	530.78	530.781	1059.55	530.782	-0.0019	0.9529	0.8016	0.0327529	14.439	0	1	2	0	79	86		0.839	FALSE	sp|P62269|RS18_HUMAN	P62269	RS18_HUMAN	RPS18	Small ribosomal subunit protein uS13		tr|J3JS69|J3JS69_HUMAN
GLTPSQIGVILR		QIYKIAKK.GLTPSQIGVILR.DSHGVAQV	K	D	12	2	845.852	1252.75	1252.75	627.382	627.384	1252.75	627.382	0.0024	0.9169	0.4872	0.000740884	20.021	0	1	2	0	44	55		0.9262	FALSE	sp|P62277|RS13_HUMAN	P62277	RS13_HUMAN	RPS13	Small ribosomal subunit protein uS15		tr|J3KMX5|J3KMX5_HUMAN
DSIVAELDREMSR		YIAHESRR.DSIVAELDREMSR.SVDVTNTT	R	S	13	2	846.422	1519.73	1519.73	760.873	760.875	1519.73	760.872	0.0046	0.7857	0.7183	1.44129	11.865	10.935	0.9855	2	1	98	110		1.0293	FALSE	sp|O14579|COPE_HUMAN	O14579	COPE_HUMAN	COPE	Coatomer subunit epsilon		tr|M0QXB4|M0QXB4_HUMAN
NLTYSAPLYVDITK		MPNEARIR.NLTYSAPLYVDITK.TVIKEGEE	R	T	14	2	846.993	1596.84	1596.84	799.426	799.428	1596.84	799.427	0.0012	0.7936	0.0314	0.0117761	14.216	0	1	2	0	117	130		1.0094	FALSE	sp|P30876|RPB2_HUMAN	P30876	RPB2_HUMAN	POLR2B	DNA-directed RNA polymerase II subunit RPB2		tr|C9J2Y9|C9J2Y9_HUMAN, tr|C9J4M6|C9J4M6_HUMAN
TESAVSQMQSVIELGR		REEIIDKK.TESAVSQMQSVIELGR.VIRDRKTI	K	V	16	2	846.993	1733.86	1733.87	867.939	867.941	1733.86	867.938	0.0059	0.8619	0.336	4.74789e-07	34.794	0	1	2	0	818	833		1.0657	FALSE	sp|P41252|SYIC_HUMAN	P41252	SYIC_HUMAN	IARS1	Isoleucine--tRNA ligase, cytoplasmic		tr|A0A0A0MSX9|A0A0A0MSX9_HUMAN, tr|A0A804HHW9|A0A804HHW9_HUMAN, tr|A0A804HIV9|A0A804HIV9_HUMAN, tr|A0A804HJ36|A0A804HJ36_HUMAN, tr|A0A804HJN6|A0A804HJN6_HUMAN, tr|A0A804HL54|A0A804HL54_HUMAN, tr|J3KR24|J3KR24_HUMAN
HSGNITFDEIVNIAR		RKKQKNIK.HSGNITFDEIVNIAR.QMRHRSIA	K	Q	15	2	847.563	1684.86	1684.86	843.436	843.438	1684.85	843.434	0.0086	0.5532	0.6485	0.236592	11.004	0	0.998	2	0	100	114		1.0606	TRUE	sp|P30050|RL12_HUMAN	P30050	RL12_HUMAN	RPL12	Large ribosomal subunit protein uL11
VANVSLLALYK		GVRFKVVK.VANVSLLALYK.GKKERPRS	K	G	11	2	847.563	1189.7	1189.71	595.859	595.86	1189.71	595.861	-0.0014	0.7073	0.4494	0.229087	12.06	0	1	2	0	125	135		0.9388	TRUE	sp|P62266|RS23_HUMAN	P62266	RS23_HUMAN	RPS23	Small ribosomal subunit protein uS12
HSGNITFDEIVNIAR		RKKQKNIK.HSGNITFDEIVNIAR.QMRHRSIA	K	Q	15	3	847.563	1684.86	1684.86	562.626	562.627	1684.85	562.625	0.0062	0.9584	0.6485	1.05682e-05	27.404	0	1	2	0	100	114		0.8672	TRUE	sp|P30050|RL12_HUMAN	P30050	RL12_HUMAN	RPL12	Large ribosomal subunit protein uL11
AILVDLEPGTMDSVR		TGGKYVPR.AILVDLEPGTMDSVR.SGPFGQIF	R	S	15	2	848.704	1614.82	1614.83	808.419	808.422	1614.83	808.422	0	0.9302	0.0873	1.40524e-07	37.909	9.677	1	2	0	63	77		1.0617	FALSE	sp|P07437|TBB5_HUMAN	P07437	TBB5_HUMAN	TUBB	Tubulin beta chain	TUBB2A, TUBB2B, TUBB3	sp|Q13509|TBB3_HUMAN, sp|Q13885|TBB2A_HUMAN, sp|Q9BVA1|TBB2B_HUMAN, tr|A0A0B4J269|A0A0B4J269_HUMAN, tr|G3V2N6|G3V2N6_HUMAN, tr|G3V2R8|G3V2R8_HUMAN, tr|G3V3R4|G3V3R4_HUMAN, tr|G3V5W4|G3V5W4_HUMAN, tr|Q5JP53|Q5JP53_HUMAN
EAFVVEEWVK		ENIFPGIK.EAFVVEEWVK.ETHADIWP	K	E	10	2	848.704	1234.62	1234.62	618.317	618.318	1234.62	618.319	-0.0023	0.9687	0.0758	0.00573786	17.465	0	1	2	0	803	812		0.8944	FALSE	sp|P35606|COPB2_HUMAN	P35606	COPB2_HUMAN	COPB2	Coatomer subunit beta'		tr|A0A7I2V258|A0A7I2V258_HUMAN, tr|H0Y938|H0Y938_HUMAN, tr|H0YAC7|H0YAC7_HUMAN
AQTEGINISEEALNHLGEIGTK		MKQIIKIR.AQTEGINISEEALNHLGEIGTK.TTIRYSVQ	R	T	22	3	848.704	2323.17	2323.17	775.396	775.398	2323.17	775.396	0.0075	0.6384	0.5654	0.0053951	18.572	0	1	2	0	379	400		0.921	FALSE	sp|Q9Y265|RUVB1_HUMAN	Q9Y265	RUVB1_HUMAN	RUVBL1	RuvB-like 1		tr|H7C4G5|H7C4G5_HUMAN, tr|J3QLR1|J3QLR1_HUMAN
NLLDVIDQAR		HAIAVDAK.NLLDVIDQAR.LKMIGQTR	K	L	10	2	849.274	1155.63	1155.63	578.821	578.822	1155.62	578.82	0.0053	0.9623	0.2383	0.0320812	16.475	10.521	1	2	0	1033	1042		0.8761	FALSE	sp|Q05397|FAK1_HUMAN	Q05397	FAK1_HUMAN	PTK2	Focal adhesion kinase 1		tr|A0A8Q3WLM4|A0A8Q3WLM4_HUMAN, tr|B4DWJ1|B4DWJ1_HUMAN, tr|E5RHD8|E5RHD8_HUMAN, tr|E5RI03|E5RI03_HUMAN, tr|E7ESA6|E7ESA6_HUMAN, tr|E9PEI4|E9PEI4_HUMAN, tr|H0YB16|H0YB16_HUMAN, tr|H0YBP1|H0YBP1_HUMAN, tr|H0YBZ1|H0YBZ1_HUMAN
NAEPLINLDVNNPDFK		KTADNATK.NAEPLINLDVNNPDFK.AGVMAIAN	K	A	16	2	849.843	1811.89	1811.89	906.952	906.955	1811.91	906.96	-0.0105	0.6582	0.0556	0.00511976	17.663	0	1	2	0	116	131		1.0987	FALSE	sp|Q9Y224|RTRAF_HUMAN	Q9Y224	RTRAF_HUMAN	RTRAF	RNA transcription, translation and transport factor protein		tr|G3V4C6|G3V4C6_HUMAN, tr|H0YJB9|H0YJB9_HUMAN
SSQVAIEALSAMPTVR		QVRESIAK.SSQVAIEALSAMPTVR.SFANEEGE	K	S	16	2	849.843	1658.86	1658.86	830.437	830.439	1658.87	830.44	-0.002	0.863	0.4055	8.6149e-07	34.759	0	1	2	0	363	378		1.0458	FALSE	sp|Q03518|TAP1_HUMAN	Q03518	TAP1_HUMAN	TAP1	Antigen peptide transporter 1		tr|A0A140T9T7|A0A140T9T7_HUMAN, tr|A0A8V8TM76|A0A8V8TM76_HUMAN, tr|A0A8V8TN61|A0A8V8TN61_HUMAN, tr|A0A8V8TNH0|A0A8V8TNH0_HUMAN
AAYPDLENPPLLVTPSQQAK		EVFGHAIK.AAYPDLENPPLLVTPSQQAK.FGDYQCNS	K	F	20	2	850.414	2152.11	2152.12	1077.06	1077.07	2151.12	1076.57	0.999	0.7049	0.8292	0.0941348	12.605	0	1	2	0	90	109		1.2162	FALSE	sp|P54136|SYRC_HUMAN	P54136	SYRC_HUMAN	RARS1	Arginine--tRNA ligase, cytoplasmic		tr|E5RJM9|E5RJM9_HUMAN
GLLPSQYGQEVYDTPPMAVK		IYDVPPVR.GLLPSQYGQEVYDTPPMAVK.GPNGRDPI	R	G	20	2	850.984	2192.08	2192.09	1097.05	1097.05	2192.08	1097.05	0.0034	0.7768	0.6433	0.216023	10.162	0	1	2	0	256	275		1.2123	TRUE	sp|P56945|BCAR1_HUMAN	P56945	BCAR1_HUMAN	BCAR1	Breast cancer anti-estrogen resistance protein 1
NLANTVTEEILEK		KVKVIFVR.NLANTVTEEILEK.AFSQFGKI	R	A	13	2	851.554	1472.77	1472.77	737.392	737.393	1472.77	737.393	0.0001	0.8497	0.5809	0.000598412	22.392	0	1	2	0	344	356		0.9922	FALSE	tr|A0A7I2YQN2|A0A7I2YQN2_HUMAN	A0A7I2YQN2	A0A7I2YQN2_HUMAN	SYNCRIP	Synaptotagmin binding cytoplasmic RNA interacting protein		sp|O60506|HNRPQ_HUMAN, tr|A0A7I2V2F2|A0A7I2V2F2_HUMAN, tr|A0A7I2V309|A0A7I2V309_HUMAN, tr|A0A7I2V346|A0A7I2V346_HUMAN, tr|A0A7I2V4Z0|A0A7I2V4Z0_HUMAN, tr|A0A7I2YQV8|A0A7I2YQV8_HUMAN, tr|A0AA34QW03|A0AA34QW03_HUMAN, tr|B7Z645|B7Z645_HUMAN
SEDLLDYGPFR		TKIGNPTR.SEDLLDYGPFR.DVPAYSQD	R	D	11	2	851.554	1310.61	1310.61	656.31	656.312	1310.61	656.314	-0.0054	0.9335	0.5419	0.00073748	22.029	13.029	1	2	0	194	204		0.9301	FALSE	sp|P04843|RPN1_HUMAN	P04843	RPN1_HUMAN	RPN1	Dolichyl-diphosphooligosaccharide--protein glycosyltransferase subunit 1		tr|B7Z4L4|B7Z4L4_HUMAN
INELPTEETEIMIVQAK		IEKIFIQK.INELPTEETEIMIVQAK.GRGRGRKE	K	G	17	2	852.124	1957.01	1957.01	979.511	979.514	1957.01	979.511	0.0061	0.6137	0.0134	0.0120019	16.183	0	1	2	0	161	177		1.159	FALSE	sp|O60885|BRD4_HUMAN	O60885	BRD4_HUMAN	BRD4	Bromodomain-containing protein 4		tr|M0QZD9|M0QZD9_HUMAN
LTVADALEPVQFEDGQK		ESIDKWER.LTVADALEPVQFEDGQK.IVVQGEPG	R	I	17	2	852.124	1858.93	1858.94	930.473	930.476	1858.93	930.473	0.0068	0.7674	0.1215	0.000104773	25.419	12.028	1	2	0	265	281		1.1087	FALSE	sp|P10644|KAP0_HUMAN	P10644	KAP0_HUMAN	PRKAR1A	cAMP-dependent protein kinase type I-alpha regulatory subunit		tr|K7EM13|K7EM13_HUMAN, tr|K7EPB2|K7EPB2_HUMAN
SLDGAPIGVMDQSLMK		TSSKRVSR.SLDGAPIGVMDQSLMK.DFPGAAGE	R	D	16	2	852.124	1660.81	1660.82	831.413	831.416	1660.82	831.415	0.0003	0.7161	0.0097	0.0019611	18.33	0	1	2	0	550	565		1.0549	FALSE	sp|O43491|E41L2_HUMAN	O43491	E41L2_HUMAN	EPB41L2	Band 4.1-like protein 2		tr|A0A2R8Y5B3|A0A2R8Y5B3_HUMAN, tr|A0A994J5B1|A0A994J5B1_HUMAN, tr|E9PHY5|E9PHY5_HUMAN, tr|E9PII3|E9PII3_HUMAN, tr|E9PK52|E9PK52_HUMAN, tr|H0Y5B0|H0Y5B0_HUMAN
FGQAATMEGIGAIGGTPPAFNR		ITPPTTER.FGQAATMEGIGAIGGTPPAFNR.AAPGAEFA	R	A	22	3	852.124	2163.03	2163.03	722.016	722.018	2162.06	721.693	0.9738	0.8152	0.5487	0.0430774	13.963	0	1	2	0	435	456		0.9769	FALSE	sp|Q15233|NONO_HUMAN	Q15233	NONO_HUMAN	NONO	Non-POU domain-containing octamer-binding protein		tr|A0A7I2V4J2|A0A7I2V4J2_HUMAN, tr|A0A7I2V4K9|A0A7I2V4K9_HUMAN, tr|A0A7I2V535|A0A7I2V535_HUMAN, tr|A0A7I2V5Y7|A0A7I2V5Y7_HUMAN
GEVAYIDGQVLVPPGYGQDVR		TVRRVVIR.GEVAYIDGQVLVPPGYGQDVR.KWPQGAVP	R	K	21	2	852.694	2231.11	2231.12	1116.56	1116.57	2231.12	1116.57	-0.0043	0.7547	0.6977	0.018218	13.458	0	1	2	0	1790	1810		1.2215	FALSE	sp|P27708|PYR1_HUMAN	P27708	PYR1_HUMAN	CAD	Multifunctional protein CAD		tr|F8VPD4|F8VPD4_HUMAN, tr|H7BZB3|H7BZB3_HUMAN
IMVANIEEVLQR	IM[147]VANIEEVLQR	TEIQDVQR.IMVANIEEVLQR.GEAISAID	R	G	12	2	853.264	1429.76	1429.76	715.885	715.887	1429.76	715.887	-0.0006	0.4576	0.3672	0.241964	11.965	0	0.9973	2	0	148	159	2M(15.9949)	0.975	FALSE	sp|O75396|SC22B_HUMAN	O75396	SC22B_HUMAN	SEC22B	Vesicle-trafficking protein SEC22b		tr|A0A087X1A9|A0A087X1A9_HUMAN
QQSEEDLLLQDFSR		MAPKGSSK.QQSEEDLLLQDFSR.NISAKSSA	K	N	14	2	854.404	1706.81	1706.81	854.411	854.414	1706.81	854.413	0.0019	0.8478	0.0448	0.00227772	20.07	0	1	2	0	9	22		1.0482	FALSE	sp|Q9UNL2|SSRG_HUMAN	Q9UNL2	SSRG_HUMAN	SSR3	Translocon-associated protein subunit gamma		tr|C9JA28|C9JA28_HUMAN
ALEDAFLAIDAK		YKEGKIQK.ALEDAFLAIDAK.LTTEEVIK	K	L	12	2	854.974	1275.66	1275.66	638.838	638.839	1275.67	638.843	-0.0069	0.8892	0.4309	0.0026546	19.804	0	1	2	0	93	104		0.9513	TRUE	sp|O15355|PPM1G_HUMAN	O15355	PPM1G_HUMAN	PPM1G	Protein phosphatase 1G
KIEDNNTLVFIVDVK		ITTESAMK.KIEDNNTLVFIVDVK.ANKHQIKQ	K	A	15	2	854.974	1745.96	1745.96	873.987	873.989	1745.96	873.985	0.0075	0.7389	0.5085	0.00146386	22.838	0	1	2	1	89	103		1.1013	FALSE	sp|P62750|RL23A_HUMAN	P62750	RL23A_HUMAN	RPL23A	Large ribosomal subunit protein uL23		tr|A8MUS3|A8MUS3_HUMAN, tr|H7BY10|H7BY10_HUMAN, tr|K7EJV9|K7EJV9_HUMAN, tr|K7EMA7|K7EMA7_HUMAN, tr|K7ERT8|K7ERT8_HUMAN
FIAVGYVDDTQFVR		RPGRGEPR.FIAVGYVDDTQFVR.FDSDAASQ	R	F	14	2	855.545	1628.81	1628.82	815.413	815.415	1628.82	815.417	-0.0039	0.9297	0.2115	2.98195e-05	28.602	0	1	2	0	46	59		1.0623	FALSE	tr|A0A0G2JI36|A0A0G2JI36_HUMAN	A0A0G2JI36	A0A0G2JI36_HUMAN	HLA-A	HLA class I histocompatibility antigen, A alpha chain	HLA-B, HLA-C	sp|P04439|HLAA_HUMAN, tr|A0A0G2JIF2|A0A0G2JIF2_HUMAN, tr|A0A0G2JL56|A0A0G2JL56_HUMAN, tr|A0A0G2JPD3|A0A0G2JPD3_HUMAN, tr|A0A140T8W8|A0A140T8W8_HUMAN, tr|A0A140T8Y4|A0A140T8Y4_HUMAN, tr|A0A140T912|A0A140T912_HUMAN, tr|A0A140T913|A0A140T913_HUMAN, tr|A0A140T930|A0A140T930_HUMAN, tr|A0A140T933|A0A140T933_HUMAN, tr|A0A140T937|A0A140T937_HUMAN, tr|A0A140T941|A0A140T941_HUMAN, tr|A0A140T953|A0A140T953_HUMAN, tr|A0A140T955|A0A140T955_HUMAN, tr|A0A140T975|A0A140T975_HUMAN, tr|A0A140T9I0|A0A140T9I0_HUMAN, tr|A0A140T9M5|A0A140T9M5_HUMAN, tr|A0A140T9X5|A0A140T9X5_HUMAN, tr|A0A140T9Z4|A0A140T9Z4_HUMAN, tr|A0A140T9Z6|A0A140T9Z6_HUMAN, tr|A0A140TA13|A0A140TA13_HUMAN, tr|A0A1W2PPF8|A0A1W2PPF8_HUMAN, tr|A0A1W2PPQ2|A0A1W2PPQ2_HUMAN, tr|A0A1W2PQD0|A0A1W2PQD0_HUMAN, tr|A0A1W2PQS8|A0A1W2PQS8_HUMAN, tr|A0A1W2PR61|A0A1W2PR61_HUMAN, tr|A0A1W2PRT9|A0A1W2PRT9_HUMAN, tr|A0A1W2PRZ0|A0A1W2PRZ0_HUMAN, tr|A0A1W2PS24|A0A1W2PS24_HUMAN, tr|A0A1W2PS39|A0A1W2PS39_HUMAN, tr|A0A1W2PSE7|A0A1W2PSE7_HUMAN, tr|A0A9L9PXF6|A0A9L9PXF6_HUMAN, tr|A0A9L9PXG1|A0A9L9PXG1_HUMAN, tr|A0A9L9PY26|A0A9L9PY26_HUMAN, tr|A0A9L9PYF9|A0A9L9PYF9_HUMAN, tr|B0UXQ0|B0UXQ0_HUMAN, tr|D9J307|D9J307_HUMAN, tr|O78179|O78179_HUMAN, tr|Q53Z42|Q53Z42_HUMAN, tr|Q5RJ27|Q5RJ27_HUMAN, tr|Q5SPM2|Q5SPM2_HUMAN, tr|Q5SRN5|Q5SRN5_HUMAN, tr|Q5SRN7|Q5SRN7_HUMAN, tr|Q5SUL5|Q5SUL5_HUMAN, tr|Q9GJ45|Q9GJ45_HUMAN
KIEDNNTLVFIVDVK		ITTESAMK.KIEDNNTLVFIVDVK.ANKHQIKQ	K	A	15	3	855.545	1745.95	1745.96	582.992	582.993	1745.96	582.993	0.0022	0.9448	0.499	7.40884e-05	26.021	0	1	2	1	89	103		0.8493	FALSE	sp|P62750|RL23A_HUMAN	P62750	RL23A_HUMAN	RPL23A	Large ribosomal subunit protein uL23		tr|A8MUS3|A8MUS3_HUMAN, tr|H7BY10|H7BY10_HUMAN, tr|K7EJV9|K7EJV9_HUMAN, tr|K7EMA7|K7EMA7_HUMAN, tr|K7ERT8|K7ERT8_HUMAN
FAATTVEEILAK		PFRPASER.FAATTVEEILAK.MEQPRKEV	R	M	12	2	855.545	1291.7	1291.7	646.857	646.858	1291.7	646.858	-0.0006	0.926	0.3636	0.000585801	23.429	0	1	2	0	156	167		0.9411	FALSE	sp|Q9C0C2|TB182_HUMAN	Q9C0C2	TB182_HUMAN	TNKS1BP1	182 kDa tankyrase-1-binding protein		tr|E9PKK0|E9PKK0_HUMAN
LQSTFVFEEIGR		KTPSEGGK.LQSTFVFEEIGR.RIKDIGPE	K	R	12	2	857.255	1424.72	1424.73	713.368	713.37	1424.73	713.372	-0.0043	0.9437	0.0056	0.000673752	23.186	0	1	2	0	622	633		0.9602	FALSE	sp|P51659|DHB4_HUMAN	P51659	DHB4_HUMAN	HSD17B4	Peroxisomal multifunctional enzyme type 2		tr|A0A2R8Y7L2|A0A2R8Y7L2_HUMAN, tr|A0A2R8YD50|A0A2R8YD50_HUMAN, tr|A0A804HIR1|A0A804HIR1_HUMAN, tr|A0A804HK65|A0A804HK65_HUMAN, tr|E7EPL9|E7EPL9_HUMAN, tr|E7ET17|E7ET17_HUMAN
LQPFATEADVEEALR		AEAISKMK.LQPFATEADVEEALR.LFQVSTID	K	L	15	2	857.255	1687.84	1687.84	844.925	844.927	1687.84	844.928	-0.0017	0.6324	0.4446	0.399255	10.095	0	0.9999	2	0	628	642		1.066	FALSE	sp|P33992|MCM5_HUMAN	P33992	MCM5_HUMAN	MCM5	DNA replication licensing factor MCM5		tr|B1AHB1|B1AHB1_HUMAN
AGDMENAENILTVMR		AIVTGHAR.AGDMENAENILTVMR.DAGIEPGP	R	D	15	2	857.826	1662.76	1662.77	832.389	832.391	1662.77	832.393	-0.0026	0.7496	0.3263	1.7338e-07	34.544	0	1	2	0	245	259		1.0522	FALSE	sp|P42704|LPPRC_HUMAN	P42704	LPPRC_HUMAN	LRPPRC	Leucine-rich PPR motif-containing protein, mitochondrial		tr|A0A0C4DG06|A0A0C4DG06_HUMAN, tr|A0A804HHY9|A0A804HHY9_HUMAN, tr|A0A804HI14|A0A804HI14_HUMAN, tr|A0A804HI40|A0A804HI40_HUMAN, tr|A0A804HIG4|A0A804HIG4_HUMAN, tr|A0A804HIN4|A0A804HIN4_HUMAN, tr|A0A804HIQ7|A0A804HIQ7_HUMAN, tr|A0A804HIV5|A0A804HIV5_HUMAN, tr|A0A804HJH8|A0A804HJH8_HUMAN, tr|A0A804HJZ1|A0A804HJZ1_HUMAN, tr|A0A804HK02|A0A804HK02_HUMAN, tr|A0A804HK30|A0A804HK30_HUMAN, tr|A0A804HKI2|A0A804HKI2_HUMAN, tr|A0A804HKJ0|A0A804HKJ0_HUMAN, tr|A0A804HKR3|A0A804HKR3_HUMAN, tr|A0A804HKR5|A0A804HKR5_HUMAN, tr|A0A804HKX0|A0A804HKX0_HUMAN, tr|A0A804HL40|A0A804HL40_HUMAN, tr|A0A804HLG8|A0A804HLG8_HUMAN, tr|B8ZZ38|B8ZZ38_HUMAN, tr|C9JCA9|C9JCA9_HUMAN
SELLNELMDSAK		RKHNKIPR.SELLNELMDSAK.VSNSPSQA	R	V	12	2	857.826	1348.66	1348.66	675.337	675.338	1348.65	675.334	0.008	0.847	0.1774	0.00806771	16.873	0	1	2	0	608	619		0.976	TRUE	sp|Q96EY7|PTCD3_HUMAN	Q96EY7	PTCD3_HUMAN	PTCD3	Small ribosomal subunit protein mS39
DAGVIAGLNVLR		DSQRQATK.DAGVIAGLNVLR.IINEPTAA	K	I	12	2	857.826	1196.68	1196.68	599.347	599.348	1196.69	599.351	-0.0065	0.9694	0.0105	1.98267e-05	25.311	0	1	2	0	160	171		0.9115	FALSE	sp|P0DMV8|HS71A_HUMAN	P0DMV8	HS71A_HUMAN	HSPA1A	Heat shock 70 kDa protein 1A	HSPA1B, HSPA1L	sp|P0DMV9|HS71B_HUMAN, sp|P34931|HS71L_HUMAN, tr|A0A0G2JIW1|A0A0G2JIW1_HUMAN, tr|Q53FA3|Q53FA3_HUMAN
TKPFQLQLDAFEVEK		IYEEIYNK.TKPFQLQLDAFEVEK.QAIINEHG	K	Q	15	3	857.826	1791.94	1791.94	598.32	598.321	1791.94	598.321	0.0002	0.8653	0.0163	0.0024703	19.929	0	1	2	0	590	604		0.834	TRUE	sp|O75330|HMMR_HUMAN	O75330	HMMR_HUMAN	HMMR	Hyaluronan mediated motility receptor
TKPFQLQLDAFEVEK		IYEEIYNK.TKPFQLQLDAFEVEK.QAIINEHG	K	Q	15	2	857.826	1791.94	1791.95	896.979	896.982	1791.94	896.978	0.0083	0.6237	0.0163	0.101042	12.482	0	1	2	0	590	604		1.1113	TRUE	sp|O75330|HMMR_HUMAN	O75330	HMMR_HUMAN	HMMR	Hyaluronan mediated motility receptor
FGVVLDEIKPSSAPELQAVR		RAYIAQRK.FGVVLDEIKPSSAPELQAVR.MFADYIAH	K	M	20	3	858.395	2154.16	2154.17	719.062	719.063	2154.17	719.063	0	0.6636	0.4477	0.0884097	12.714	0	1	2	0	66	85		0.8875	FALSE	sp|O14579|COPE_HUMAN	O14579	COPE_HUMAN	COPE	Coatomer subunit epsilon		tr|M0QXB4|M0QXB4_HUMAN, tr|M0R061|M0R061_HUMAN
LVAIVDVIDQNR		SFGPHAGK.LVAIVDVIDQNR.AIVDGPCT	K	A	12	2	858.966	1353.76	1353.77	677.888	677.89	1353.76	677.888	0.0036	0.9655	0.3933	2.80382e-05	27.709	0	1	2	0	24	35		0.9415	FALSE	sp|P50914|RL14_HUMAN	P50914	RL14_HUMAN	RPL14	Large ribosomal subunit protein eL14		tr|E7EPB3|E7EPB3_HUMAN
TVNVEDSWAMEATASAASTSVTFR	TVNVEDSWAM[147]EATASAASTSVTFR	GQAVKKPR.TVNVEDSWAMEATASAASTSVTFR.EMDMSPEE	R	E	24	3	858.966	2546.15	2546.16	849.725	849.727	2546.16	849.727	0.0002	0.915	1.205	5.67871e-07	32.483	0	1	2	0	300	323	10M(15.9949)	1.0809	TRUE	sp|Q13049|TRI32_HUMAN	Q13049	TRI32_HUMAN	TRIM32	E3 ubiquitin-protein ligase TRIM32
TVNVEDSWAMEATASAASTSVTFR	TVNVEDSWAM[147]EATASAASTSVTFR	GQAVKKPR.TVNVEDSWAMEATASAASTSVTFR.EMDMSPEE	R	E	24	2	858.966	2546.14	2546.15	1274.08	1274.08	2546.16	1274.09	-0.0078	0.5486	1.205	0.000519697	21.637	0	1	2	0	300	323	10M(15.9949)	1.3045	TRUE	sp|Q13049|TRI32_HUMAN	Q13049	TRI32_HUMAN	TRIM32	E3 ubiquitin-protein ligase TRIM32
FQALEPNELDFEVGDKIR		TYGVAIYR.FQALEPNELDFEVGDKIR.IIATIEDG	R	I	18	3	859.535	2119.05	2119.05	707.357	707.359	2119.06	707.36	-0.0043	0.6614	0.4002	0.0340604	14.371	0	1	2	1	254	271		0.9638	TRUE	sp|Q6XZF7|DNMBP_HUMAN	Q6XZF7	DNMBP_HUMAN	DNMBP	Dynamin-binding protein
AVLSAEQLRDEEVHAGLGELLR		ATTASQAK.AVLSAEQLRDEEVHAGLGELLR.SISNSTAR	K	S	22	3	860.107	2404.26	2404.27	802.428	802.43	2404.27	802.431	-0.0029	0.8389	0.3556	0.00076692	20.961	0	1	2	1	95	116		1.0117	FALSE	sp|P50454|SERPH_HUMAN	P50454	SERPH_HUMAN	SERPINH1	Serpin H1		tr|E9PIG2|E9PIG2_HUMAN, tr|E9PJH8|E9PJH8_HUMAN, tr|E9PK86|E9PK86_HUMAN, tr|E9PMI5|E9PMI5_HUMAN, tr|E9PNX1|E9PNX1_HUMAN, tr|E9PPV6|E9PPV6_HUMAN, tr|E9PQ34|E9PQ34_HUMAN, tr|E9PR70|E9PR70_HUMAN, tr|E9PRS3|E9PRS3_HUMAN
AAAVAAPLAAGGEEAAATTSVPGSPGLPGRR	n[43]AAAVAAPLAAGGEEAAATTSVPGSPGLPGRR	.AAAVAAPLAAGGEEAAATTSVPGSPGLPGRR.SAERAIEE	M	S	31	3	860.677	2814.45	2814.45	939.156	939.159	2814.46	939.161	-0.007	0.8446	0.5178	0.000712853	20.088	0	1	2	1	2	32	N-term(42.0106)	1.1909	FALSE	sp|O75427|LRCH4_HUMAN	O75427	LRCH4_HUMAN	LRCH4	Leucine-rich repeat and calponin homology domain-containing protein 4		tr|H7C5D9|H7C5D9_HUMAN
DNPHFQSGETSIVISDVLK		GIAISGGR.DNPHFQSGETSIVISDVLK.GGPAEGQI	R	G	19	3	860.677	2085.03	2085.03	696.017	696.019	2085.04	696.02	-0.0036	0.9273	0.1515	1.62461e-05	24.657	0	1	2	0	31	49		0.883	FALSE	tr|A0A0G2JNH2|A0A0G2JNH2_HUMAN	A0A0G2JNH2	A0A0G2JNH2_HUMAN	TJP1	Tight junction protein ZO-1		sp|Q07157|ZO1_HUMAN, tr|A0A087X0K9|A0A087X0K9_HUMAN, tr|A0A7I2V5U5|A0A7I2V5U5_HUMAN, tr|G3V1L9|G3V1L9_HUMAN, tr|G5E9E7|G5E9E7_HUMAN, tr|H0YKB1|H0YKB1_HUMAN
DIGFIKLD		QCFRQYAK.DIGFIKLD.	K	-	8	2	861.248	919.495	919.496	460.755	460.755	919.501	460.758	-0.005	0.954	0.4896	0.162274	11.659	0	0.9859	2	1	49	56		0.7944	FALSE	sp|P62273|RS29_HUMAN	P62273	RS29_HUMAN	RPS29	Small ribosomal subunit protein uS14		tr|A0A087WTT6|A0A087WTT6_HUMAN
HSSVYPTQEELEAVQNMVSHTER		DDRHVMAK.HSSVYPTQEELEAVQNMVSHTER.AIKAVSDW	K	A	23	3	861.248	2670.22	2670.23	891.08	891.083	2670.23	891.085	-0.007	0.759	0.4726	0.000572796	22.468	0	1	2	0	18	40		1.0493	FALSE	sp|Q12906|ILF3_HUMAN	Q12906	ILF3_HUMAN	ILF3	Interleukin enhancer-binding factor 3		tr|K7EJ09|K7EJ09_HUMAN, tr|K7EKJ9|K7EKJ9_HUMAN, tr|K7EM82|K7EM82_HUMAN, tr|K7ENK6|K7ENK6_HUMAN, tr|K7ER69|K7ER69_HUMAN, tr|K7ERM6|K7ERM6_HUMAN
EAISDLQQLWK		KIKYGRKK.EAISDLQQLWK.QNPKDIHT	K	Q	11	2	861.248	1329.68	1329.69	665.849	665.85	1329.69	665.854	-0.0065	0.9347	0.5654	0.000229615	24.056	0	1	2	0	465	475		0.9383	TRUE	sp|O76094|SRP72_HUMAN	O76094	SRP72_HUMAN	SRP72	Signal recognition particle subunit SRP72
TPAALAALSLTGSGTPPTAANYPSSSR		AVNIAGAR.TPAALAALSLTGSGTPPTAANYPSSSR.TPQAPASA	R	T	27	2	861.817	2558.28	2558.29	1280.15	1280.15	2558.3	1280.16	-0.0075	0.8062	0.945	6.52004e-05	25.243	0	1	2	0	2302	2328		1.3204	FALSE	sp|Q9UQ35|SRRM2_HUMAN	Q9UQ35	SRRM2_HUMAN	SRRM2	Serine/arginine repetitive matrix protein 2		tr|I3L3Q8|I3L3Q8_HUMAN
LQNEILKDLSDGIHVVK		RISEVIQK.LQNEILKDLSDGIHVVK.DARERDFT	K	D	17	3	862.388	1920.07	1920.08	641.031	641.032	1920.07	641.03	0.007	0.7654	0.7669	0.0029768	18.605	0	1	2	1	207	223		0.9102	TRUE	sp|Q07065|CKAP4_HUMAN	Q07065	CKAP4_HUMAN	CKAP4	Cytoskeleton-associated protein 4
AVLSAEQLRDEEVHAGLGELLR		ATTASQAK.AVLSAEQLRDEEVHAGLGELLR.SISNSTAR	K	S	22	4	862.388	2404.26	2404.27	602.073	602.074	2404.27	602.075	-0.0026	0.8279	0.3936	0.0126401	14.093	0	1	2	1	95	116		0.854	FALSE	sp|P50454|SERPH_HUMAN	P50454	SERPH_HUMAN	SERPINH1	Serpin H1		tr|E9PIG2|E9PIG2_HUMAN, tr|E9PJH8|E9PJH8_HUMAN, tr|E9PK86|E9PK86_HUMAN, tr|E9PMI5|E9PMI5_HUMAN, tr|E9PNX1|E9PNX1_HUMAN, tr|E9PPV6|E9PPV6_HUMAN, tr|E9PQ34|E9PQ34_HUMAN, tr|E9PR70|E9PR70_HUMAN, tr|E9PRS3|E9PRS3_HUMAN
EADDIVNWLK		PKEYTAGR.EADDIVNWLK.KRTGPAAT	R	K	10	2	862.388	1201.59	1201.59	601.802	601.803	1201.6	601.806	-0.0059	0.8531	0.4802	0.0624094	14.319	0	1	2	0	121	130		0.8942	FALSE	sp|P07237|PDIA1_HUMAN	P07237	PDIA1_HUMAN	P4HB	Protein disulfide-isomerase		tr|A0A7P0T8J3|A0A7P0T8J3_HUMAN, tr|A0A7P0T8X1|A0A7P0T8X1_HUMAN, tr|A0A7P0T9D6|A0A7P0T9D6_HUMAN, tr|A0A7P0T9K9|A0A7P0T9K9_HUMAN, tr|A0A7P0T9U6|A0A7P0T9U6_HUMAN, tr|A0A7P0TA35|A0A7P0TA35_HUMAN, tr|A0A7P0TA71|A0A7P0TA71_HUMAN, tr|A0A7P0TA97|A0A7P0TA97_HUMAN, tr|A0A7P0TAX9|A0A7P0TAX9_HUMAN, tr|A0A7P0TB26|A0A7P0TB26_HUMAN, tr|A0A7P0Z4J0|A0A7P0Z4J0_HUMAN, tr|A0A7P0Z4S2|A0A7P0Z4S2_HUMAN, tr|I3L0S0|I3L0S0_HUMAN, tr|I3L3P5|I3L3P5_HUMAN, tr|I3L4M2|I3L4M2_HUMAN, tr|I3L514|I3L514_HUMAN
SDIGEVILVGGMTR		MQDAEVSK.SDIGEVILVGGMTR.MPKVQQTV	K	M	14	2	862.958	1445.75	1445.76	723.883	723.885	1445.75	723.885	0.0007	0.6927	0.2354	0.0418553	14.013	0	1	2	0	378	391		0.9718	FALSE	sp|P38646|GRP75_HUMAN	P38646	GRP75_HUMAN	HSPA9	Stress-70 protein, mitochondrial		tr|A0A7I2V2G2|A0A7I2V2G2_HUMAN, tr|A0A7I2V2S7|A0A7I2V2S7_HUMAN, tr|A0A7I2V3F7|A0A7I2V3F7_HUMAN, tr|A0A7I2YQB2|A0A7I2YQB2_HUMAN, tr|D6RCD7|D6RCD7_HUMAN, tr|H0Y8K0|H0Y8K0_HUMAN
VAEKLDEIYVAGLVAHSDLDER		IDAGIPQK.VAEKLDEIYVAGLVAHSDLDER.AIEAIKEF	K	A	22	3	863.527	2441.24	2441.24	814.753	814.755	2441.24	814.755	0	0.7595	0.2401	0.000275581	24.739	0	1	2	1	39	60		1.0562	FALSE	tr|A0A7I2YQN2|A0A7I2YQN2_HUMAN	A0A7I2YQN2	A0A7I2YQN2_HUMAN	SYNCRIP	Synaptotagmin binding cytoplasmic RNA interacting protein		sp|O60506|HNRPQ_HUMAN, tr|A0A7I2V346|A0A7I2V346_HUMAN, tr|A0A7I2V4J0|A0A7I2V4J0_HUMAN, tr|A0A7I2V4Z0|A0A7I2V4Z0_HUMAN, tr|A0A7I2V5Q6|A0A7I2V5Q6_HUMAN, tr|A0A7I2YQV8|A0A7I2YQV8_HUMAN, tr|A0AA34QW03|A0AA34QW03_HUMAN, tr|F6UXX1|F6UXX1_HUMAN
GISLNPEQWSQLK		GEMKPGRK.GISLNPEQWSQLK.EQISDIDD	K	E	13	2	863.527	1498.77	1498.77	750.39	750.392	1498.78	750.396	-0.0087	0.8299	0.527	0.00630231	17.302	0	1	2	0	102	114		0.9885	TRUE	sp|P53999|TCP4_HUMAN	P53999	TCP4_HUMAN	SUB1	Activated RNA polymerase II transcriptional coactivator p15
AAIDWFDGKEFSGNPIK		FDDPPSAK.AAIDWFDGKEFSGNPIK.VSFATRRA	K	V	17	2	863.527	1893.92	1893.92	947.965	947.968	1893.93	947.97	-0.0048	0.5919	0.4976	0.0251623	14.897	0	0.9997	2	1	349	365		1.1529	FALSE	sp|P35637|FUS_HUMAN	P35637	FUS_HUMAN	FUS	RNA-binding protein FUS		tr|H3BPE7|H3BPE7_HUMAN
AAIDWFDGKEFSGNPIK		FDDPPSAK.AAIDWFDGKEFSGNPIK.VSFATRRA	K	V	17	3	864.096	1893.93	1893.93	632.317	632.318	1893.93	632.316	0.0058	0.9118	0.4881	0.000320812	23.475	8.966	1	2	1	349	365		0.8597	FALSE	sp|P35637|FUS_HUMAN	P35637	FUS_HUMAN	FUS	RNA-binding protein FUS		tr|H3BPE7|H3BPE7_HUMAN
TPLSEAEFEEIMNR		GREMDTAR.TPLSEAEFEEIMNR.NRAISSSA	R	N	14	2	864.096	1664.76	1664.77	833.39	833.392	1664.77	833.393	-0.0023	0.6679	0.2479	0.00130617	22.036	0	1	2	0	407	420		1.0446	FALSE	sp|Q16630|CPSF6_HUMAN	Q16630	CPSF6_HUMAN	CPSF6	Cleavage and polyadenylation specificity factor subunit 6		tr|F8WJN3|F8WJN3_HUMAN
ELAPYDENWFYTR		TVKIAKHK.ELAPYDENWFYTR.AASTARHI	K	A	13	2	864.667	1702.77	1702.78	852.393	852.396	1702.76	852.389	0.0142	0.8484	0.5916	0.00529969	15.603	0	1	2	0	44	56		1.053	FALSE	sp|P39019|RS19_HUMAN	P39019	RS19_HUMAN	RPS19	Small ribosomal subunit protein eS19		tr|M0QYF7|M0QYF7_HUMAN, tr|M0R140|M0R140_HUMAN, tr|M0R2L9|M0R2L9_HUMAN
SFYPEEVSSMVLTK		VEYKGETK.SFYPEEVSSMVLTK.MKEIAEAY	K	M	14	2	865.238	1615.78	1615.78	808.895	808.898	1615.78	808.897	0.0001	0.8601	0.1918	9.977e-06	27.504	0	1	2	0	113	126		1.0171	FALSE	sp|P11142|HSP7C_HUMAN	P11142	HSP7C_HUMAN	HSPA8	Heat shock cognate 71 kDa protein		tr|E9PI65|E9PI65_HUMAN, tr|E9PK54|E9PK54_HUMAN, tr|E9PKE3|E9PKE3_HUMAN, tr|E9PLF4|E9PLF4_HUMAN, tr|E9PN25|E9PN25_HUMAN, tr|E9PN89|E9PN89_HUMAN, tr|E9PPY6|E9PPY6_HUMAN, tr|E9PQK7|E9PQK7_HUMAN, tr|E9PQQ4|E9PQQ4_HUMAN
IQQIETTLNILDAK		KIADISIR.IQQIETTLNILDAK.LSSIPGID	R	L	14	2	865.238	1598.89	1598.89	800.451	800.453	1598.89	800.451	0.004	0.7491	0.2397	0.0163776	14.643	0	1	2	0	59	72		1.0516	FALSE	sp|Q9Y3C0|WASC3_HUMAN	Q9Y3C0	WASC3_HUMAN	WASHC3	WASH complex subunit 3		tr|F5GWI9|F5GWI9_HUMAN, tr|F5GXZ7|F5GXZ7_HUMAN, tr|F5GZ97|F5GZ97_HUMAN, tr|H0YGN0|H0YGN0_HUMAN
MATEVAADALGEEWKGYVVR		IRTFYEKR.MATEVAADALGEEWKGYVVR.ISGGNDKQ	R	I	20	3	865.808	2194.08	2194.08	732.367	732.369	2194.07	732.365	0.0117	0.8102	0.0122	0.000228166	24.067	24.067	1	2	1	32	51		0.9755	FALSE	sp|P62753|RS6_HUMAN	P62753	RS6_HUMAN	RPS6	Small ribosomal subunit protein eS6		tr|A2A3R5|A2A3R5_HUMAN
VAEKLDEIYVAGLVAHSDLDER		IDAGIPQK.VAEKLDEIYVAGLVAHSDLDER.AIEAIKEF	K	A	22	4	865.808	2442.22	2442.22	611.562	611.563	2441.24	611.318	0.979	0.6121	0.2781	0.0343163	13.358	0	1	2	1	39	60		0.9198	FALSE	tr|A0A7I2YQN2|A0A7I2YQN2_HUMAN	A0A7I2YQN2	A0A7I2YQN2_HUMAN	SYNCRIP	Synaptotagmin binding cytoplasmic RNA interacting protein		sp|O60506|HNRPQ_HUMAN, tr|A0A7I2V346|A0A7I2V346_HUMAN, tr|A0A7I2V4J0|A0A7I2V4J0_HUMAN, tr|A0A7I2V4Z0|A0A7I2V4Z0_HUMAN, tr|A0A7I2V5Q6|A0A7I2V5Q6_HUMAN, tr|A0A7I2YQV8|A0A7I2YQV8_HUMAN, tr|A0AA34QW03|A0AA34QW03_HUMAN, tr|F6UXX1|F6UXX1_HUMAN
TVSLGAGAKDELHIVEAEAMNYEGSPIK	TVSLGAGAKDELHIVEAEAM[147]NYEGSPIK	NEHQISIR.TVSLGAGAKDELHIVEAEAMNYEGSPIK.VTIATIKM	R	V	28	3	866.378	2944.45	2944.46	982.49	982.493	2944.45	982.49	0.009	0.5148	0.842	0.101859	12.468	0	0.9984	2	1	46	73	20M(15.9949)	1.0594	FALSE	sp|P06748|NPM_HUMAN	P06748	NPM_HUMAN	NPM1	Nucleophosmin		tr|A0A7I2V2X9|A0A7I2V2X9_HUMAN, tr|A0A7I2V3G5|A0A7I2V3G5_HUMAN, tr|A0A7I2V3U2|A0A7I2V3U2_HUMAN, tr|A0A7I2V433|A0A7I2V433_HUMAN, tr|A0A7I2V4G8|A0A7I2V4G8_HUMAN, tr|A0A7I2V579|A0A7I2V579_HUMAN, tr|A0A7I2V5S2|A0A7I2V5S2_HUMAN, tr|A0A7I2YQC0|A0A7I2YQC0_HUMAN
VVLEGPAPWGFR		MDSFK.VVLEGPAPWGFR.LQGGKDFN	K	L	12	2	866.378	1326.71	1326.71	664.363	664.365	1326.71	664.361	0.0062	0.8533	0.1373	0.000359542	21.277	0	1	2	0	6	17		0.9301	FALSE	sp|Q9NR12|PDLI7_HUMAN	Q9NR12	PDLI7_HUMAN	PDLIM7	PDZ and LIM domain protein 7		tr|D6RAN1|D6RAN1_HUMAN, tr|D6RF83|D6RF83_HUMAN, tr|D6RH06|D6RH06_HUMAN, tr|H7BYK4|H7BYK4_HUMAN
MATEVAADALGEEWKGYVVR		IRTFYEKR.MATEVAADALGEEWKGYVVR.ISGGNDKQ	R	I	20	2	866.948	2195.06	2195.07	1098.54	1098.54	2194.07	1098.04	0.9992	0.3667	0.0068	0.0105986	14.399	14.399	0.9984	2	1	32	51		1.3411	FALSE	sp|P62753|RS6_HUMAN	P62753	RS6_HUMAN	RPS6	Small ribosomal subunit protein eS6		tr|A2A3R5|A2A3R5_HUMAN
GLEAALVYVENAHVAGK		SNAVVQIK.GLEAALVYVENAHVAGK.TTGEVVSG	K	T	17	2	866.948	1739.91	1739.92	870.965	870.967	1739.92	870.967	-0.0011	0.6777	0.2602	0.0647888	12.254	0	1	2	0	68	84		1.1492	FALSE	sp|Q14008|CKAP5_HUMAN	Q14008	CKAP5_HUMAN	CKAP5	Cytoskeleton-associated protein 5		tr|E9PQH5|E9PQH5_HUMAN
TYSYLTPDLWK		ATFDAISK.TYSYLTPDLWK.ETVFTKSP	K	E	11	2	867.518	1385.68	1385.69	693.849	693.85	1385.69	693.851	-0.0007	0.9524	0.2929	0.0605341	14.372	0	1	2	0	247	257		0.958	FALSE	sp|P15880|RS2_HUMAN	P15880	RS2_HUMAN	RPS2	Small ribosomal subunit protein uS5		tr|E9PQD7|E9PQD7_HUMAN, tr|H0YEN5|H0YEN5_HUMAN
SLAEGNLLYQPQLDTLK		EMTIASNR.SLAEGNLLYQPQLDTLK.ARITQKYQ	R	A	17	2	868.088	1902	1902.01	952.009	952.011	1902.01	952.012	-0.0012	0.8088	0.0591	0.000205234	24.251	0	1	2	0	54	70		1.1735	FALSE	sp|Q9H9H4|VP37B_HUMAN	Q9H9H4	VP37B_HUMAN	VPS37B	Vacuolar protein sorting-associated protein 37B		tr|F5H1F6|F5H1F6_HUMAN, tr|F5H4M0|F5H4M0_HUMAN
GSYGDLGGPIITTQVTIPK		DYSYAGGR.GSYGDLGGPIITTQVTIPK.DIAGSIIG	R	D	19	2	868.659	1916.03	1916.03	959.021	959.024	1916.03	959.02	0.0078	0.8022	0.735	1.35052e-06	32.978	0	1	2	0	378	396		1.1723	FALSE	sp|P61978|HNRPK_HUMAN	P61978	HNRPK_HUMAN	HNRNPK	Heterogeneous nuclear ribonucleoprotein K		tr|A0A994J4E9|A0A994J4E9_HUMAN, tr|A0A994J4S7|A0A994J4S7_HUMAN, tr|A0A994J4U9|A0A994J4U9_HUMAN, tr|A0A994J6U9|A0A994J6U9_HUMAN, tr|A0A994J782|A0A994J782_HUMAN, tr|B4DUQ1|B4DUQ1_HUMAN, tr|Q5T6W2|Q5T6W2_HUMAN, tr|S4R359|S4R359_HUMAN
VETGVLKPGMVVTFAPVNVTTEVK	VETGVLKPGM[147]VVTFAPVNVTTEVK	IGTVPVGR.VETGVLKPGMVVTFAPVNVTTEVK.SVEMHHEA	R	S	24	3	868.659	2530.36	2530.37	844.461	844.463	2530.37	844.465	-0.0039	0.8761	0.1284	6.34235e-06	29.291	0	1	2	0	267	290	10M(15.9949)	0.9884	FALSE	sp|P68104|EF1A1_HUMAN	P68104	EF1A1_HUMAN	EEF1A1	Elongation factor 1-alpha 1	EEF1A1P5	sp|Q5VTE0|EF1A3_HUMAN, tr|A0A087WVQ9|A0A087WVQ9_HUMAN, tr|A0A7I2V3H3|A0A7I2V3H3_HUMAN, tr|A0A7I2V5N4|A0A7I2V5N4_HUMAN, tr|A0A7I2V659|A0A7I2V659_HUMAN
ARFPAFEL		ADIIVPTK.ARFPAFEL.	K	-	8	2	869.231	949.499	949.5	475.757	475.757	949.502	475.758	-0.0018	0.9304	0.942	0.0832722	11.818	0	0.9972	2	1	392	399		0.8212	TRUE	sp|O43813|LANC1_HUMAN	O43813	LANC1_HUMAN	LANCL1	Glutathione S-transferase LANCL1
SSGPTSLFAVTVAPPGAR		AAKEAAGK.SSGPTSLFAVTVAPPGAR.QGQQQAGG	K	Q	18	2	869.802	1713.9	1713.9	857.956	857.958	1713.9	857.96	-0.0028	0.9084	0.4352	3.12608e-07	35.52	0	1	2	0	187	204		1.0628	FALSE	sp|Q00839|HNRPU_HUMAN	Q00839	HNRPU_HUMAN	HNRNPU	Heterogeneous nuclear ribonucleoprotein U		tr|A0A1W2PP22|A0A1W2PP22_HUMAN, tr|A0A1W2PP35|A0A1W2PP35_HUMAN, tr|A0A1W2PPS1|A0A1W2PPS1_HUMAN, tr|A0A1X7SBS1|A0A1X7SBS1_HUMAN, tr|A0A994J6V2|A0A994J6V2_HUMAN
GLGWVQFSSEEGLR		DKETGFHR.GLGWVQFSSEEGLR.NAIQQENH	R	N	14	2	869.802	1563.76	1563.76	782.888	782.889	1563.77	782.891	-0.0037	0.7731	0.3139	0.000621227	21.327	0	1	2	0	61	74		0.9986	FALSE	sp|Q9GZT3|SLIRP_HUMAN	Q9GZT3	SLIRP_HUMAN	SLIRP	SRA stem-loop-interacting RNA-binding protein, mitochondrial		tr|A0A087WUN7|A0A087WUN7_HUMAN, tr|G3V2S9|G3V2S9_HUMAN, tr|G3V4X6|G3V4X6_HUMAN, tr|H0YJ40|H0YJ40_HUMAN, tr|H0YJW7|H0YJW7_HUMAN
AAAVAAAGAGEPQSPDELLPK	n[43]AAAVAAAGAGEPQSPDELLPK	.AAAVAAAGAGEPQSPDELLPK.GDAEKPEE	M	G	21	2	869.802	2004.03	2004.03	1003.02	1003.02	2004.02	1003.02	0.0153	0.7641	0.5863	6.42318e-06	30.269	0	1	2	0	2	22	N-term(42.0106)	1.25	TRUE	sp|Q9NS69|TOM22_HUMAN	Q9NS69	TOM22_HUMAN	TOMM22	Mitochondrial import receptor subunit TOM22 homolog
DSLSPVLHPSDLILTR		AIDAGTAK.DSLSPVLHPSDLILTR.GTIDEEDE	K	G	16	3	869.802	1761.96	1761.97	588.329	588.33	1761.96	588.328	0.0056	0.8401	0.412	0.0331131	12.42	0	1	2	0	311	326		0.8083	TRUE	sp|Q9HCN4|GPN1_HUMAN	Q9HCN4	GPN1_HUMAN	GPN1	GPN-loop GTPase 1
FSDQFPLPLK		VGDENWRR.FSDQFPLPLK.ERIAAFYG	R	E	10	2	870.371	1190.63	1190.64	596.324	596.325	1190.63	596.324	0.0026	0.7895	0.3135	0.22856	12.064	0	1	2	0	880	889		0.8842	FALSE	sp|Q92973|TNPO1_HUMAN	Q92973	TNPO1_HUMAN	TNPO1	Transportin-1		tr|A0A7P0TBF0|A0A7P0TBF0_HUMAN, tr|S4R398|S4R398_HUMAN
FIIENTDLAVANSIR		EITDENVK.FIIENTDLAVANSIR.RVFIAEVP	K	R	15	2	870.371	1674.89	1674.9	838.453	838.455	1674.89	838.454	0.0022	0.8091	0.1145	0.000804452	22.878	10.556	1	2	0	21	35		1.0477	FALSE	sp|P19387|RPB3_HUMAN	P19387	RPB3_HUMAN	POLR2C	DNA-directed RNA polymerase II subunit RPB3		tr|H3BRR2|H3BRR2_HUMAN
LYDILGVPPGASENELK		MANVADTK.LYDILGVPPGASENELK.KAYRKIAK	K	K	17	2	871.511	1813.94	1813.95	907.979	907.982	1813.95	907.98	0.0028	0.8633	0.0556	0.000924698	20.636	0	1	2	0	9	25		1.085	FALSE	sp|O60884|DNJA2_HUMAN	O60884	DNJA2_HUMAN	DNAJA2	DnaJ homolog subfamily A member 2		tr|I3L320|I3L320_HUMAN
VSILESLDKWER		MYEEFISK.VSILESLDKWER.LTVADAIE	K	L	12	3	871.511	1473.77	1473.77	492.264	492.265	1473.78	492.268	-0.0101	0.8535	0.7546	0.0585464	14.43	0	1	2	1	253	264		0.7938	FALSE	sp|P10644|KAP0_HUMAN	P10644	KAP0_HUMAN	PRKAR1A	cAMP-dependent protein kinase type I-alpha regulatory subunit		tr|K7EM13|K7EM13_HUMAN, tr|K7EPB2|K7EPB2_HUMAN
TGISDVFAKNDLAVVDVR		NKSAPEIK.TGISDVFAKNDLAVVDVR.IGMTRKFG	K	I	18	3	873.222	1918.02	1918.02	640.347	640.348	1918.02	640.346	0.0065	0.8798	0.0982	6.11646e-05	26.354	0	1	2	1	325	342		0.8545	FALSE	sp|P19338|NUCL_HUMAN	P19338	NUCL_HUMAN	NCL	Nucleolin		tr|A0A7I2V2S8|A0A7I2V2S8_HUMAN, tr|A0A7I2V2U7|A0A7I2V2U7_HUMAN, tr|A0A7I2V349|A0A7I2V349_HUMAN, tr|A0A7I2V3F3|A0A7I2V3F3_HUMAN, tr|A0A7I2V428|A0A7I2V428_HUMAN, tr|A0A7I2V506|A0A7I2V506_HUMAN, tr|A0A7I2V5M5|A0A7I2V5M5_HUMAN, tr|A0A7I2V699|A0A7I2V699_HUMAN, tr|C9JLB1|C9JLB1_HUMAN, tr|H7BY16|H7BY16_HUMAN
SFAQVLELSAEASK		KKDIEIRR.SFAQVLELSAEASK.EAAIANQE	R	E	14	2	873.791	1478.76	1478.76	740.388	740.39	1478.76	740.388	0.0033	0.9181	0.0024	6.92628e-05	26.138	0	1	2	0	311	324		0.9885	TRUE	sp|Q9BT25|HAUS8_HUMAN	Q9BT25	HAUS8_HUMAN	HAUS8	HAUS augmin-like complex subunit 8
TLFPLIEAK		QIPISKIK.TLFPLIEAK.KKDQVTAQ	K	K	9	2	874.931	1030.6	1030.6	516.308	516.309	1030.61	516.31	-0.0025	0.9098	0.167	0.0209291	15.217	0	1	2	0	535	543		0.8669	TRUE	sp|P13010|XRCC5_HUMAN	P13010	XRCC5_HUMAN	XRCC5	X-ray repair cross-complementing protein 5
AVLTFALDSVER		SKQEKEAR.AVLTFALDSVER.KIIMSSTK	R	K	12	2	874.931	1319.71	1319.71	660.861	660.862	1319.71	660.861	0.002	0.8863	0.1813	0.0205116	17.252	0	1	2	0	179	190		0.9605	FALSE	sp|Q9NQT4|EXOS5_HUMAN	Q9NQT4	EXOS5_HUMAN	EXOSC5	Exosome complex component RRP46		tr|M0R050|M0R050_HUMAN, tr|M0R102|M0R102_HUMAN
GFAFVTFDDHDSVDKIVIQK		DRGSGKKR.GFAFVTFDDHDSVDKIVIQK.YHTVNGHN	R	Y	20	3	875.503	2280.13	2280.13	761.049	761.051	2280.14	761.055	-0.0102	0.814	0.1234	0.000599446	22.389	18.572	1	2	1	147	166		0.9733	FALSE	sp|P09651|ROA1_HUMAN	P09651	ROA1_HUMAN	HNRNPA1	Heterogeneous nuclear ribonucleoprotein A1	HNRNPA1L2, HNRNPA1L3	sp|A0A2R8Y4L2|RA1L3_HUMAN, sp|Q32P51|RA1L2_HUMAN, tr|A0A7I2V2L6|A0A7I2V2L6_HUMAN, tr|A0A7I2V3R8|A0A7I2V3R8_HUMAN, tr|A0A7I2V3W0|A0A7I2V3W0_HUMAN, tr|A0A7I2YQX9|A0A7I2YQX9_HUMAN, tr|F8VTQ5|F8VTQ5_HUMAN, tr|F8VZ49|F8VZ49_HUMAN, tr|F8W6I7|F8W6I7_HUMAN, tr|H0YH80|H0YH80_HUMAN
RLPEYPQVDDLLLR		GETPSGVK.RLPEYPQVDDLLLR.RIVKKPER	K	R	14	3	876.071	1725.94	1725.95	576.321	576.322	1725.94	576.321	0.0037	0.9245	0.0628	0.000192975	22.358	0	1	2	1	143	156		0.7987	FALSE	sp|Q9UI10|EI2BD_HUMAN	Q9UI10	EI2BD_HUMAN	EIF2B4	Translation initiation factor eIF2B subunit delta		tr|E7ERK9|E7ERK9_HUMAN, tr|F8W8L6|F8W8L6_HUMAN
IFTASNVSSVPLPAENVTITAGQR		NEDISETK.IFTASNVSSVPLPAENVTITAGQR.IDIAVIIG	K	I	24	2	876.642	2471.29	2471.3	1236.65	1236.66	2471.3	1236.66	0.0009	0.7059	0.5445	0.0096272	14.566	0	1	2	0	258	281		1.2967	FALSE	sp|Q14157|UBP2L_HUMAN	Q14157	UBP2L_HUMAN	UBAP2L	Ubiquitin-associated protein 2-like		tr|A0AA34QVE6|A0AA34QVE6_HUMAN, tr|F8W726|F8W726_HUMAN, tr|Q5VU79|Q5VU79_HUMAN
IFTASNVSSVPLPAENVTITAGQR		NEDISETK.IFTASNVSSVPLPAENVTITAGQR.IDIAVIIG	K	I	24	3	876.642	2471.29	2471.3	824.771	824.773	2471.3	824.775	-0.0048	0.8615	0.5445	9.2683e-05	26.632	0	1	2	0	258	281		0.9576	FALSE	sp|Q14157|UBP2L_HUMAN	Q14157	UBP2L_HUMAN	UBAP2L	Ubiquitin-associated protein 2-like		tr|A0AA34QVE6|A0AA34QVE6_HUMAN, tr|F8W726|F8W726_HUMAN, tr|Q5VU79|Q5VU79_HUMAN
STGEAFVQFASQEIAEK		IPVDFQGR.STGEAFVQFASQEIAEK.AIKKHKER	R	A	17	2	877.212	1840.87	1840.88	921.444	921.447	1840.88	921.449	-0.0042	0.9056	0.1746	7.48601e-07	33.003	10.637	1	2	0	151	167		1.1473	FALSE	sp|P31943|HNRH1_HUMAN	P31943	HNRH1_HUMAN	HNRNPH1	Heterogeneous nuclear ribonucleoprotein H	HNRNPH2	sp|P55795|HNRH2_HUMAN, tr|A0A9L9PY23|A0A9L9PY23_HUMAN, tr|D6RBM0|D6RBM0_HUMAN, tr|D6RIU0|D6RIU0_HUMAN, tr|E5RGV0|E5RGV0_HUMAN, tr|E7EN40|E7EN40_HUMAN, tr|E9PCY7|E9PCY7_HUMAN, tr|G8JLB6|G8JLB6_HUMAN, tr|H0YBD7|H0YBD7_HUMAN
TSDSPWFLSGSETLGR		GRTSRPGR.TSDSPWFLSGSETLGR.LAGNTIGS	R	L	16	2	877.212	1738.8	1738.81	870.41	870.412	1738.82	870.415	-0.0064	0.7301	0.2759	0.000981182	21.533	0	1	2	0	107	122		1.0531	FALSE	sp|O95071|UBR5_HUMAN	O95071	UBR5_HUMAN	UBR5	E3 ubiquitin-protein ligase UBR5		tr|E7EMW7|E7EMW7_HUMAN
LDLDLTADSQPPVFK		VPRVSIER.LDLDLTADSQPPVFK.VFPGSTTE	R	V	15	2	878.352	1657.86	1657.86	829.936	829.938	1657.86	829.935	0.005	0.9272	0.1985	5.3518e-06	29.586	0	1	2	0	493	507		1.0553	FALSE	sp|Q13263|TIF1B_HUMAN	Q13263	TIF1B_HUMAN	TRIM28	Transcription intermediary factor 1-beta		tr|M0R0K9|M0R0K9_HUMAN
ESVFFAEPPFK		TSTPISGK.ESVFFAEPPFK.AEISSIRE	K	A	11	2	878.352	1296.63	1296.64	649.324	649.326	1296.64	649.327	-0.0017	0.9472	0.0263	0.00894334	17.694	0	1	2	0	303	313		0.9149	TRUE	sp|Q9P0K7|RAI14_HUMAN	Q9P0K7	RAI14_HUMAN	RAI14	Ankycorbin
TVNELQNLTSAEVIVPR		RVIGKGGK.TVNELQNLTSAEVIVPR.DQTPDENE	K	D	17	2	878.922	1882.01	1882.02	942.014	942.017	1882.02	942.015	0.0028	0.8037	0.0404	1.826e-05	27.454	0	1	2	0	531	547		1.1142	FALSE	sp|Q9Y6M1|IF2B2_HUMAN	Q9Y6M1	IF2B2_HUMAN	IGF2BP2	Insulin-like growth factor 2 mRNA-binding protein 2		tr|F8W930|F8W930_HUMAN
IYDALDVSLIER		VSRQEINK.IYDALDVSLIER.GESFYQDR	K	G	12	2	879.492	1405.74	1405.75	703.879	703.881	1405.75	703.88	0.0017	0.9168	0.2269	0.00033056	27.423	12.367	1	2	0	322	333		0.9827	TRUE	sp|P54136|SYRC_HUMAN	P54136	SYRC_HUMAN	RARS1	Arginine--tRNA ligase, cytoplasmic
LTLSALLDGK		QTIKPGIK.LTLSALLDGK.NVNAGGHK	K	N	10	2	879.492	1030.61	1030.61	516.312	516.312	1029.61	515.811	1.003	0.8642	0.0847	0.146555	11.836	0	1	2	0	257	266		0.8484	FALSE	sp|P21796|VDAC1_HUMAN	P21796	VDAC1_HUMAN	VDAC1	Voltage-dependent anion-selective channel protein 1	VDAC3	sp|Q9Y277|VDAC3_HUMAN
GAEEMETVIPVDVMR		RAIVIIAK.GAEEMETVIPVDVMR.RAGIKVTV	K	R	15	2	880.062	1674.8	1674.8	838.407	838.409	1674.8	838.405	0.0083	0.9005	0.349	4.93458e-06	28.727	0	1	2	0	13	27		1.0413	FALSE	sp|Q99497|PARK7_HUMAN	Q99497	PARK7_HUMAN	PARK7	Parkinson disease protein 7		tr|K7ELW0|K7ELW0_HUMAN
KLFIGGLSFETTDESLR		PKEPEQIR.KLFIGGLSFETTDESLR.SHFEQWGT	R	S	17	3	880.062	1911.97	1911.97	638.33	638.331	1911.99	638.339	-0.023	0.9354	0.2208	0.000236728	24.003	0	1	2	1	15	31		0.8399	FALSE	sp|P09651|ROA1_HUMAN	P09651	ROA1_HUMAN	HNRNPA1	Heterogeneous nuclear ribonucleoprotein A1	HNRNPA1L2, HNRNPA1L3	sp|A0A2R8Y4L2|RA1L3_HUMAN, sp|Q32P51|RA1L2_HUMAN, tr|A0A7I2V2L6|A0A7I2V2L6_HUMAN, tr|A0A7I2V3R8|A0A7I2V3R8_HUMAN, tr|A0A7I2V3W0|A0A7I2V3W0_HUMAN, tr|A0A7I2YQ85|A0A7I2YQ85_HUMAN, tr|F8VTQ5|F8VTQ5_HUMAN, tr|F8VZ49|F8VZ49_HUMAN, tr|F8W646|F8W646_HUMAN, tr|F8W6I7|F8W6I7_HUMAN
RLEASDGGLDSAELAAELGMEHQAVVGAVK		QVAEIIIR.RLEASDGGLDSAELAAELGMEHQAVVGAVK.SIQAIGEV	R	S	30	4	880.632	3022.48	3022.49	756.628	756.63	3022.5	756.633	-0.0136	0.764	0.1501	1.51182e-05	27.782	0	1	2	1	13	42		0.9665	FALSE	sp|Q9Y285|SYFA_HUMAN	Q9Y285	SYFA_HUMAN	FARSA	Phenylalanine--tRNA ligase alpha subunit		tr|K7EK06|K7EK06_HUMAN, tr|K7EPH2|K7EPH2_HUMAN, tr|K7ER00|K7ER00_HUMAN, tr|K7ER16|K7ER16_HUMAN
ALEEAAVTGVLSLSGR		SWSRSIDR.ALEEAAVTGVLSLSGR.KIREFPRG	R	K	16	2	880.632	1571.85	1571.86	786.933	786.935	1571.85	786.933	0.0034	0.8929	0.2843	1.33275e-07	39.001	11.98	1	2	0	52	67		1.0409	FALSE	sp|Q96II8|LRCH3_HUMAN	Q96II8	LRCH3_HUMAN	LRCH3	DISP complex protein LRCH3		tr|E9PD99|E9PD99_HUMAN, tr|F8WFB5|F8WFB5_HUMAN
YPSPPMGSVSAPNLPTAEDNLEYVR		TIIEPAPR.YPSPPMGSVSAPNLPTAEDNLEYVR.TIYDFPGN	R	T	25	3	881.203	2704.29	2704.3	902.438	902.441	2703.28	902.102	1.0148	0.7329	0.378	0.00897945	16.687	0	1	2	0	105	129		0.9796	TRUE	sp|P46109|CRKL_HUMAN	P46109	CRKL_HUMAN	CRKL	Crk-like protein
GLDVDSLVIEHIQVNK		AESNAEIK.GLDVDSLVIEHIQVNK.APKMRRRT	K	A	16	3	881.203	1777.95	1777.96	593.658	593.659	1777.96	593.66	-0.0012	0.9111	0.3236	0.000112008	25.303	0	1	2	0	106	121		0.8355	FALSE	sp|P18621|RL17_HUMAN	P18621	RL17_HUMAN	RPL17	Large ribosomal subunit protein uL22	RPL17-C18orf32	tr|A0A087WWH0|A0A087WWH0_HUMAN, tr|A0A087WXM6|A0A087WXM6_HUMAN, tr|A0A0A0MRF8|A0A0A0MRF8_HUMAN, tr|A0A0A6YYL6|A0A0A6YYL6_HUMAN, tr|J3KRB3|J3KRB3_HUMAN, tr|J3KRX5|J3KRX5_HUMAN, tr|J3QLC8|J3QLC8_HUMAN, tr|J3QQT2|J3QQT2_HUMAN, tr|J3QS96|J3QS96_HUMAN
AAWEDPVEWVR		GIKVHGQK.AAWEDPVEWVR.DTIPWPSA	K	D	11	2	881.773	1356.65	1356.65	679.331	679.333	1356.65	679.33	0.0045	0.9213	0.1754	0.00148765	19.81	0	1	2	0	1786	1796		0.9222	FALSE	sp|Q8NEY1|NAV1_HUMAN	Q8NEY1	NAV1_HUMAN	NAV1	Neuron navigator 1		tr|A0A0A0MRJ3|A0A0A0MRJ3_HUMAN, tr|A0A8I5KSE4|A0A8I5KSE4_HUMAN
GLDVDSLVIEHIQVNK		AESNAEIK.GLDVDSLVIEHIQVNK.APKMRRRT	K	A	16	2	881.773	1777.96	1777.96	889.987	889.989	1777.96	889.986	0.0063	0.8273	0.3331	1.62181e-05	27.66	0	1	2	0	106	121		1.1576	FALSE	sp|P18621|RL17_HUMAN	P18621	RL17_HUMAN	RPL17	Large ribosomal subunit protein uL22	RPL17-C18orf32	tr|A0A087WWH0|A0A087WWH0_HUMAN, tr|A0A087WXM6|A0A087WXM6_HUMAN, tr|A0A0A0MRF8|A0A0A0MRF8_HUMAN, tr|A0A0A6YYL6|A0A0A6YYL6_HUMAN, tr|J3KRB3|J3KRB3_HUMAN, tr|J3KRX5|J3KRX5_HUMAN, tr|J3QLC8|J3QLC8_HUMAN, tr|J3QQT2|J3QQT2_HUMAN, tr|J3QS96|J3QS96_HUMAN
DLANIAEVEVSIPAK		SRIISIQK.DLANIAEVEVSIPAK.LHNSIIGT	K	L	15	2	881.773	1567.86	1567.86	784.936	784.938	1567.85	784.93	0.0152	0.8454	0.4003	9.24166e-06	30.637	10.168	1	2	0	649	663		1.054	FALSE	sp|Q00341|VIGLN_HUMAN	Q00341	VIGLN_HUMAN	HDLBP	Vigilin		tr|A0A024R4E5|A0A024R4E5_HUMAN, tr|H0Y394|H0Y394_HUMAN, tr|H7BZC3|H7BZC3_HUMAN, tr|H7C2D1|H7C2D1_HUMAN
TAVETAVLLLR		AVKIQTYK.TAVETAVLLLR.IDDIVSGH	K	I	11	2	881.773	1184.7	1184.7	593.357	593.358	1184.71	593.364	-0.0107	0.8661	0.0373	0.00697429	10.126	0	1	2	0	508	518		0.9429	FALSE	sp|P49368|TCPG_HUMAN	P49368	TCPG_HUMAN	CCT3	T-complex protein 1 subunit gamma		tr|B4DUR8|B4DUR8_HUMAN
IHFPLATYAPVISAEK		TNIVPYPR.IHFPLATYAPVISAEK.AYHEQISV	R	A	16	3	882.342	1755.96	1755.96	586.326	586.327	1755.96	586.326	0.0031	0.8539	0.0416	0.000218273	23.144	0	1	2	0	265	280		0.8901	FALSE	sp|P68363|TBA1B_HUMAN	P68363	TBA1B_HUMAN	TUBA1B	Tubulin alpha-1B chain	TUBA1A, TUBA1C, TUBA3C, TUBA3D, TUBA3E, TUBA4A	sp|P0DPH7|TBA3C_HUMAN, sp|P0DPH8|TBA3D_HUMAN, sp|P68366|TBA4A_HUMAN, sp|Q6PEY2|TBA3E_HUMAN, sp|Q71U36|TBA1A_HUMAN, sp|Q9BQE3|TBA1C_HUMAN, tr|C9JDS9|C9JDS9_HUMAN, tr|F5H5D3|F5H5D3_HUMAN, tr|F8VVB9|F8VVB9_HUMAN
LYGPSSVSFADDFVR		VTWKIGSR.LYGPSSVSFADDFVR.SSKQHYNC	R	S	15	2	882.342	1658.79	1658.79	830.402	830.404	1658.79	830.404	-0.0002	0.8432	0.3199	0.000841396	22.8	0	1	2	0	134	148		1.0599	FALSE	sp|P50454|SERPH_HUMAN	P50454	SERPH_HUMAN	SERPINH1	Serpin H1		tr|E9PIG2|E9PIG2_HUMAN, tr|E9PJH8|E9PJH8_HUMAN, tr|E9PK86|E9PK86_HUMAN, tr|E9PMI5|E9PMI5_HUMAN, tr|E9PNX1|E9PNX1_HUMAN, tr|E9PPV6|E9PPV6_HUMAN, tr|E9PQ34|E9PQ34_HUMAN, tr|E9PR70|E9PR70_HUMAN, tr|E9PRS3|E9PRS3_HUMAN
GFAFVTFESPADAK		DRETNKSR.GFAFVTFESPADAK.DAARDMNG	R	D	14	2	882.342	1485.71	1485.71	743.86	743.862	1485.71	743.864	-0.0045	0.9364	0.0475	0.000654636	22.236	0	1	2	0	50	63		0.9935	FALSE	sp|P38159|RBMX_HUMAN	P38159	RBMX_HUMAN	RBMX	RNA-binding motif protein, X chromosome	RBMXL1, RBMXL2, RBMXL3	sp|O75526|RMXL2_HUMAN, sp|Q8N7X1|RMXL3_HUMAN, sp|Q96E39|RMXL1_HUMAN, tr|A0A1B0GUK8|A0A1B0GUK8_HUMAN, tr|H0Y6E7|H0Y6E7_HUMAN, tr|H3BR27|H3BR27_HUMAN, tr|H3BT71|H3BT71_HUMAN
SAVPFLPVNPEYSATR		HSTIVTER.SAVPFLPVNPEYSATR.NQGRQKIA	R	N	16	2	882.912	1746.89	1746.89	874.45	874.452	1746.89	874.454	-0.0035	0.6625	0.5497	0.0200563	15.291	0	1	2	0	310	325		1.0638	FALSE	sp|Q9Y2X7|GIT1_HUMAN	Q9Y2X7	GIT1_HUMAN	GIT1	ARF GTPase-activating protein GIT1		tr|A0A0C4DGN6|A0A0C4DGN6_HUMAN, tr|J3QLH1|J3QLH1_HUMAN, tr|J3QRU8|J3QRU8_HUMAN
EIIDLVLDR		RGHYTIGK.EIIDLVLDR.IRKIADQC	K	I	9	2	882.912	1085.61	1085.61	543.812	543.813	1084.61	543.314	0.9989	0.8978	0.333	0.296654	9.611	0	1	2	0	113	121		0.8697	FALSE	sp|P68363|TBA1B_HUMAN	P68363	TBA1B_HUMAN	TUBA1B	Tubulin alpha-1B chain	TUBA1A, TUBA1C	sp|Q71U36|TBA1A_HUMAN, sp|Q9BQE3|TBA1C_HUMAN, tr|F5H5D3|F5H5D3_HUMAN, tr|F8VQQ4|F8VQQ4_HUMAN, tr|F8VRZ4|F8VRZ4_HUMAN, tr|F8VS66|F8VS66_HUMAN, tr|F8VVB9|F8VVB9_HUMAN
AFVDFLSDEIKEER		SIHTDGDK.AFVDFLSDEIKEER.KIQKHKTI	K	K	14	2	883.484	1696.83	1696.83	849.421	849.423	1696.83	849.423	0.0014	0.7926	0.1745	0.000583109	22.437	0	1	2	1	81	94		1.111	TRUE	sp|Q07021|C1QBP_HUMAN	Q07021	C1QBP_HUMAN	C1QBP	Complement component 1 Q subcomponent-binding protein, mitochondrial
MAVQDAVDALMQK		FKDEATVR.MAVQDAVDALMQK.AFNSSSFN	R	A	13	2	883.484	1418.69	1418.69	710.353	710.354	1418.69	710.352	0.0041	0.8019	0.2094	0.000335158	24.399	0	1	2	0	488	500		0.9749	TRUE	sp|P46060|RAGP1_HUMAN	P46060	RAGP1_HUMAN	RANGAP1	Ran GTPase-activating protein 1
VAVAIPNRPPDAVLTDTTSLNQAALYR		KRTSDKVK.VAVAIPNRPPDAVLTDTTSLNQAALYR.LSGDWNPI	K	L	27	3	883.484	2865.53	2865.54	956.185	956.188	2865.53	956.186	0.007	0.8706	0.53	1.7378e-08	39.54	0	1	2	0	480	506		1.0433	FALSE	sp|P51659|DHB4_HUMAN	P51659	DHB4_HUMAN	HSD17B4	Peroxisomal multifunctional enzyme type 2		tr|A0A2R8Y7L2|A0A2R8Y7L2_HUMAN, tr|A0A2R8YD50|A0A2R8YD50_HUMAN, tr|A0A804HIR1|A0A804HIR1_HUMAN, tr|A0A804HK65|A0A804HK65_HUMAN, tr|A0A804HKU2|A0A804HKU2_HUMAN, tr|E7EPL9|E7EPL9_HUMAN, tr|E7ET17|E7ET17_HUMAN
IMGIPEEEQMGLLR		QETMEAMR.IMGIPEEEQMGLLR.VISGVIQI	R	V	14	2	884.055	1614.81	1614.81	808.413	808.415	1614.81	808.413	0.0039	0.8967	0.0064	0.00783881	16.923	0	1	2	0	328	341		1.0259	FALSE	sp|P35579|MYH9_HUMAN	P35579	MYH9_HUMAN	MYH9	Myosin-9		tr|A0A8I5KWT8|A0A8I5KWT8_HUMAN
NVEVIELAKEWTPAGK		VAPDPSVR.NVEVIELAKEWTPAGK.AKQENSAK	R	A	16	2	884.055	1782.95	1782.96	892.483	892.485	1782.95	892.483	0.0045	0.7823	0.7618	7.24436e-05	26.06	0	1	2	1	650	665		1.1428	FALSE	sp|O00203|AP3B1_HUMAN	O00203	AP3B1_HUMAN	AP3B1	AP-3 complex subunit beta-1		tr|A0A0S2Z4Z4|A0A0S2Z4Z4_HUMAN, tr|A0A8Q3SHR2|A0A8Q3SHR2_HUMAN, tr|A0A8Q3SHS3|A0A8Q3SHS3_HUMAN, tr|A0A8Q3SHU2|A0A8Q3SHU2_HUMAN, tr|A0A8Q3SHW6|A0A8Q3SHW6_HUMAN, tr|A0A8Q3SI03|A0A8Q3SI03_HUMAN, tr|A0A8Q3SIM7|A0A8Q3SIM7_HUMAN, tr|A0A8Q3SIS1|A0A8Q3SIS1_HUMAN, tr|A0A8Q3WKF8|A0A8Q3WKF8_HUMAN, tr|A0A8Q3WKI5|A0A8Q3WKI5_HUMAN, tr|A0A8Q3WKJ9|A0A8Q3WKJ9_HUMAN, tr|A0A8Q3WKK0|A0A8Q3WKK0_HUMAN, tr|A0A8Q3WKN2|A0A8Q3WKN2_HUMAN, tr|A0A8Q3WL34|A0A8Q3WL34_HUMAN
AFVDFLSDEIKEER		SIHTDGDK.AFVDFLSDEIKEER.KIQKHKTI	K	K	14	3	884.055	1696.84	1696.84	566.62	566.621	1696.83	566.617	0.0096	0.946	0.165	0.000165196	24.628	0	1	2	1	81	94		0.8664	TRUE	sp|Q07021|C1QBP_HUMAN	Q07021	C1QBP_HUMAN	C1QBP	Complement component 1 Q subcomponent-binding protein, mitochondrial
ASVITQVFHVPLEER		GNKIRPIK.ASVITQVFHVPLEER.KYKDMNQF	K	K	15	3	884.625	1723.92	1723.92	575.648	575.649	1723.93	575.649	-0.0011	0.9193	0.0875	7.3156e-05	25.043	0	1	2	0	73	87		0.7845	FALSE	sp|Q00341|VIGLN_HUMAN	Q00341	VIGLN_HUMAN	HDLBP	Vigilin		tr|A0A024R4E5|A0A024R4E5_HUMAN, tr|C9J5E5|C9J5E5_HUMAN, tr|C9JES8|C9JES8_HUMAN, tr|C9JHS7|C9JHS7_HUMAN, tr|C9JHZ8|C9JHZ8_HUMAN, tr|C9JIZ1|C9JIZ1_HUMAN, tr|C9JK79|C9JK79_HUMAN, tr|C9JT62|C9JT62_HUMAN, tr|C9JZI8|C9JZI8_HUMAN
HSNLMLEELDKAQEDILK		EGDNIYVR.HSNLMLEELDKAQEDILK.HQASISEI	R	H	18	3	885.764	2125.08	2125.09	709.368	709.37	2125.07	709.365	0.0158	0.6347	0.0136	0.0334003	14.405	0	0.9997	2	1	626	643		0.9203	FALSE	sp|O43491|E41L2_HUMAN	O43491	E41L2_HUMAN	EPB41L2	Band 4.1-like protein 2		tr|A0A994J5B1|A0A994J5B1_HUMAN, tr|E9PMV8|E9PMV8_HUMAN, tr|H0Y5B0|H0Y5B0_HUMAN, tr|Q6ZSX4|Q6ZSX4_HUMAN
SYPGLLVVPQAVQDSSLPR		NRMYSICR.SYPGLLVVPQAVQDSSLPR.VARCYRHN	R	V	19	2	886.335	2026.07	2026.08	1014.04	1014.05	2025.09	1013.55	0.9917	0.7688	1.0013	1.59588	9.688	8.997	0.9885	2	0	1152	1170		1.2295	FALSE	sp|Q86WG5|MTMRD_HUMAN	Q86WG5	MTMRD_HUMAN	SBF2	Myotubularin-related protein 13		tr|A0A6Q8PH13|A0A6Q8PH13_HUMAN, tr|A0A6Q8PH87|A0A6Q8PH87_HUMAN, tr|A0A6Q8PHP8|A0A6Q8PHP8_HUMAN, tr|A0A8I5KQ02|A0A8I5KQ02_HUMAN, tr|A0A8I5KTA9|A0A8I5KTA9_HUMAN, tr|A0A8I5KTX3|A0A8I5KTX3_HUMAN, tr|A0A8I5KWY5|A0A8I5KWY5_HUMAN, tr|A0A8I5KY55|A0A8I5KY55_HUMAN, tr|A0A8I5QJN8|A0A8I5QJN8_HUMAN, tr|H0YD05|H0YD05_HUMAN
QTQTFTTYSDNQPGVLIQVYEGER		RNTTIPTK.QTQTFTTYSDNQPGVLIQVYEGER.AMTKDNNI	K	A	24	2	886.903	2773.3	2773.32	1387.66	1387.67	2773.32	1387.67	-0.0031	0.8074	0.0059	0.000233749	16.025	0	1	2	0	424	447		1.3786	FALSE	sp|P11142|HSP7C_HUMAN	P11142	HSP7C_HUMAN	HSPA8	Heat shock cognate 71 kDa protein		tr|A8K7Q2|A8K7Q2_HUMAN, tr|E9PKE3|E9PKE3_HUMAN, tr|E9PNE6|E9PNE6_HUMAN, tr|E9PS65|E9PS65_HUMAN
LANELPDWFQTAK		IADIAMEK.LANELPDWFQTAK.TEPKDAGS	K	T	13	2	888.613	1531.76	1531.77	766.889	766.891	1531.77	766.891	-0.0003	0.9273	0.4951	0.00073536	21.034	0	1	2	0	747	759		1.0076	FALSE	sp|Q9UDY2|ZO2_HUMAN	Q9UDY2	ZO2_HUMAN	TJP2	Tight junction protein ZO-2		tr|A0A1B0GTW1|A0A1B0GTW1_HUMAN, tr|A0A2R8YDH4|A0A2R8YDH4_HUMAN, tr|A0A3B3IRI3|A0A3B3IRI3_HUMAN, tr|A0A3B3IRV6|A0A3B3IRV6_HUMAN, tr|A0A3B3IS03|A0A3B3IS03_HUMAN, tr|A0A3B3ISF1|A0A3B3ISF1_HUMAN, tr|A0A3B3ISZ5|A0A3B3ISZ5_HUMAN, tr|A0A3B3IT83|A0A3B3IT83_HUMAN, tr|A0A3B3ITE1|A0A3B3ITE1_HUMAN, tr|A0A3B3IU51|A0A3B3IU51_HUMAN
NDLGVGYLLIGDNDNAK		FPNDTSIK.NDLGVGYLLIGDNDNAK.KVYEEVIS	K	K	17	2	888.613	1789.91	1789.92	895.964	895.966	1789.88	895.949	0.0336	0.7237	0.0841	0.0312069	15.523	0	1	2	0	458	474		1.115	TRUE	sp|Q12797|ASPH_HUMAN	Q12797	ASPH_HUMAN	ASPH	Aspartyl/asparaginyl beta-hydroxylase
GVNIGGAGSYIYEKPLAEGPQVTGPIEVPAAR		YATIFGPK.GVNIGGAGSYIYEKPLAEGPQVTGPIEVPAAR.AEERKASG	K	A	32	3	889.184	3209.66	3209.67	1070.9	1070.9	3209.67	1070.9	0.0029	0.6646	0.1029	0.00570164	17.476	0	1	2	0	66	97		1.042	FALSE	sp|P52943|CRIP2_HUMAN	P52943	CRIP2_HUMAN	CRIP2	Cysteine-rich protein 2		tr|H0YFA4|H0YFA4_HUMAN
QTQTFTTYSDNQPGVLIQVYEGER		RNTTIPTK.QTQTFTTYSDNQPGVLIQVYEGER.AMTKDNNI	K	A	24	3	889.184	2773.31	2773.32	925.445	925.447	2773.32	925.447	0.0014	0.8682	0.0439	1.37325e-05	29.949	0	1	2	0	424	447		0.9708	FALSE	sp|P11142|HSP7C_HUMAN	P11142	HSP7C_HUMAN	HSPA8	Heat shock cognate 71 kDa protein		tr|A8K7Q2|A8K7Q2_HUMAN, tr|E9PKE3|E9PKE3_HUMAN, tr|E9PNE6|E9PNE6_HUMAN, tr|E9PS65|E9PS65_HUMAN
IMLPWDPTGK		GVIGIKVK.IMLPWDPTGK.IGPKKPIP	K	I	10	2	889.184	1156.59	1156.59	579.303	579.304	1156.6	579.305	-0.0008	0.9766	0.4523	0.00879529	15.723	0	1	2	0	188	197		0.8637	FALSE	sp|P23396|RS3_HUMAN	P23396	RS3_HUMAN	RPS3	Small ribosomal subunit protein uS3		tr|E9PL09|E9PL09_HUMAN, tr|E9PPU1|E9PPU1_HUMAN, tr|E9PSF4|E9PSF4_HUMAN, tr|H0YEU2|H0YEU2_HUMAN
IGPILDNSTLQSEVKPILEK		NVAKSIQK.IGPILDNSTLQSEVKPILEK.LTQDQDVD	K	L	20	3	889.759	2193.22	2193.22	732.08	732.082	2193.23	732.082	-0.0009	0.8363	0.484	0.000510505	20.668	0	1	2	0	547	566		0.9827	FALSE	sp|P30153|2AAA_HUMAN	P30153	2AAA_HUMAN	PPP2R1A	Serine/threonine-protein phosphatase 2A 65 kDa regulatory subunit A alpha isoform		tr|A0A994J3H1|A0A994J3H1_HUMAN, tr|A0A994J3N8|A0A994J3N8_HUMAN, tr|B3KQV6|B3KQV6_HUMAN, tr|C9J9C1|C9J9C1_HUMAN, tr|E9PH38|E9PH38_HUMAN
LSLDDLLQR		ITAVSEGR.LSLDDLLQR.LHHNPRRI	R	L	9	2	889.759	1071.59	1071.59	536.802	536.803	1071.59	536.803	-0.0006	0.9435	0.1278	1.07029	10.382	0	1	2	0	1723	1731		0.8632	FALSE	sp|P27708|PYR1_HUMAN	P27708	PYR1_HUMAN	CAD	Multifunctional protein CAD		tr|F8VPD4|F8VPD4_HUMAN, tr|H7BZB3|H7BZB3_HUMAN
LALDLEIATYR		YQEIMNTK.LALDLEIATYR.TIIEGEES	K	T	11	2	890.899	1276.7	1276.71	639.359	639.36	1276.7	639.359	0.0024	0.9614	0.0911	7.2277e-05	26.064	12.394	1	2	0	473	483		0.9343	FALSE	sp|P04264|K2C1_HUMAN	P04264	K2C1_HUMAN	KRT1	Keratin, type II cytoskeletal 1	GFAP, KRT4, KRT7, KRT8, KRT80	sp|P05787|K2C8_HUMAN, sp|P08729|K2C7_HUMAN, sp|P14136|GFAP_HUMAN, sp|P19013|K2C4_HUMAN, sp|Q6KB66|K2C80_HUMAN, tr|A0A1W2PQU7|A0A1W2PQU7_HUMAN, tr|A0A1W2PR46|A0A1W2PR46_HUMAN, tr|A0A1W2PRT3|A0A1W2PRT3_HUMAN, tr|A0A1W2PS58|A0A1W2PS58_HUMAN, tr|A0A1X7SBR3|A0A1X7SBR3_HUMAN, tr|A0A1X7SCE1|A0A1X7SCE1_HUMAN, tr|K7EJU1|K7EJU1_HUMAN, tr|K7EPI4|K7EPI4_HUMAN
EAFQSVVLPAFEK		GPMQAAYR.EAFQSVVLPAFEK.SCQAMFQQ	R	S	13	2	891.47	1463.76	1463.76	732.888	732.889	1463.77	732.89	-0.0019	0.8726	0.0122	0.00151269	20.781	0	1	2	0	1116	1128		0.987	FALSE	sp|Q6P2E9|EDC4_HUMAN	Q6P2E9	EDC4_HUMAN	EDC4	Enhancer of mRNA-decapping protein 4		tr|I3L2F4|I3L2F4_HUMAN
QAQIEVVPSASALIIK		VKITIQNR.QAQIEVVPSASALIIK.AIKEPPRD	R	A	16	2	892.039	1665.97	1665.97	833.991	833.993	1665.97	833.99	0.0053	0.9211	0.2858	4.91474e-05	27.734	14.401	1	2	0	68	83		1.0726	TRUE	sp|P30050|RL12_HUMAN	P30050	RL12_HUMAN	RPL12	Large ribosomal subunit protein uL11
QLAALGQTEPLPAEAPWAR		REAEEARR.QLAALGQTEPLPAEAPWAR.RPVDPRRR	R	R	19	2	892.039	2018.05	2018.05	1010.03	1010.03	2018.06	1010.04	-0.0061	0.5093	0.7235	1.30317e-05	28.04	0	1	2	0	859	877		1.1458	FALSE	sp|Q92974|ARHG2_HUMAN	Q92974	ARHG2_HUMAN	ARHGEF2	Rho guanine nucleotide exchange factor 2		tr|A0A5F9ZI21|A0A5F9ZI21_HUMAN, tr|A0A8Q3SIN5|A0A8Q3SIN5_HUMAN, tr|V9GYF0|V9GYF0_HUMAN, tr|V9GYM8|V9GYM8_HUMAN
NALLQLTDSQIADVAR		MEMEDEER.NALLQLTDSQIADVAR.FCNRYPNI	R	F	16	2	892.61	1726.91	1726.91	864.461	864.463	1726.92	864.468	-0.0092	0.6669	0.0254	9.01052e-06	30.681	0	1	2	0	1994	2009		1.0789	TRUE	sp|O75643|U520_HUMAN	O75643	U520_HUMAN	SNRNP200	U5 small nuclear ribonucleoprotein 200 kDa helicase
ADTLTDEINFLR		NKVEIQAK.ADTLTDEINFLR.AIYDAEIS	K	A	12	2	893.18	1406.69	1406.7	704.355	704.356	1406.7	704.359	-0.0063	0.915	0.2912	0.00760326	15.976	0	1	2	0	288	299		0.9602	FALSE	sp|P02538|K2C6A_HUMAN	P02538	K2C6A_HUMAN	KRT6A	Keratin, type II cytoskeletal 6A	KRT6B, KRT6C	sp|P04259|K2C6B_HUMAN, sp|P48668|K2C6C_HUMAN
IVGELEQMVSEDVPLDHR		AARDAIIR.IVGELEQMVSEDVPLDHR.VHARIIGA	R	V	18	3	893.751	2065	2065	689.34	689.342	2065.01	689.346	-0.0119	0.8423	0.2491	0.00383707	18.164	0	1	2	0	1120	1137		0.9087	FALSE	sp|Q00341|VIGLN_HUMAN	Q00341	VIGLN_HUMAN	HDLBP	Vigilin		tr|A0A024R4E5|A0A024R4E5_HUMAN
QIIVDPLSFSEER		YAINNFDK.QIIVDPLSFSEER.FRPSIEER	K	F	13	2	893.751	1532.76	1532.76	767.387	767.389	1531.79	766.901	0.9746	0.8929	0.0584	0.0541377	15.566	12.628	1	2	0	288	300		1.0094	FALSE	sp|P35221|CTNA1_HUMAN	P35221	CTNA1_HUMAN	CTNNA1	Catenin alpha-1		tr|G3XAM7|G3XAM7_HUMAN, tr|H0YBB8|H0YBB8_HUMAN
TVLELQYVLDK		EAEQKRIK.TVLELQYVLDK.LGDDEVRT	K	L	11	2	893.751	1319.73	1319.73	660.872	660.874	1319.73	660.874	-0.0009	0.7923	0.0353	1.06844	10.385	0	1	2	0	148	158		0.9563	FALSE	sp|Q14444|CAPR1_HUMAN	Q14444	CAPR1_HUMAN	CAPRIN1	Caprin-1		tr|E9PLA9|E9PLA9_HUMAN, tr|G3V153|G3V153_HUMAN
EDQTLALLNQFK		QSKKGTSR.EDQTLALLNQFK.SKITQAIA	R	S	12	2	894.32	1418.74	1418.75	710.378	710.38	1418.74	710.378	0.005	0.9569	0.2326	0.000186531	23.417	0	1	2	0	382	393		0.992	FALSE	sp|Q6UX04|CWC27_HUMAN	Q6UX04	CWC27_HUMAN	CWC27	Spliceosome-associated protein CWC27 homolog		tr|A0A8I5KST0|A0A8I5KST0_HUMAN, tr|A0A8I5KX65|A0A8I5KX65_HUMAN, tr|A0A8I5KY88|A0A8I5KY88_HUMAN, tr|A0A8I5KZ67|A0A8I5KZ67_HUMAN
SLQENIAYGLTQKPTMEEITAAAVK		QEPQVFGR.SLQENIAYGLTQKPTMEEITAAAVK.SGAHSFIS	R	S	25	3	894.891	2705.38	2705.39	902.801	902.803	2705.39	902.805	-0.0061	0.8361	0.2531	4.40301e-09	43.925	12.195	1	2	0	594	618		1.0091	FALSE	sp|Q03518|TAP1_HUMAN	Q03518	TAP1_HUMAN	TAP1	Antigen peptide transporter 1		tr|A0A140T9T7|A0A140T9T7_HUMAN, tr|A0A2R8Y4Y0|A0A2R8Y4Y0_HUMAN, tr|A0A8V8TM76|A0A8V8TM76_HUMAN, tr|A0A8V8TN61|A0A8V8TN61_HUMAN, tr|A0A8V8TNH0|A0A8V8TNH0_HUMAN
VFPGSTTEDYNLIVIER		DSQPPVFK.VFPGSTTEDYNLIVIER.GAAAAATG	K	G	17	2	895.461	1951.98	1951.99	976.997	977	1951.99	977.002	-0.0034	0.7913	0.1965	0.120921	12.17	7.627	1	2	0	508	524		1.1355	FALSE	sp|Q13263|TIF1B_HUMAN	Q13263	TIF1B_HUMAN	TRIM28	Transcription intermediary factor 1-beta		tr|M0R0K9|M0R0K9_HUMAN
KEEQEVQATLESEEVDLNAGLHGNWTLENAK		NIKDYYSR.KEEQEVQATLESEEVDLNAGLHGNWTLENAK.ARINQYFQ	R	A	31	4	895.461	3480.66	3480.67	871.173	871.175	3480.66	871.173	0.0073	0.8515	0.1598	0.000111429	26.312	0	1	2	1	152	182		1.0162	TRUE	sp|Q08211|DHX9_HUMAN	Q08211	DHX9_HUMAN	DHX9	ATP-dependent RNA helicase A
KYNPFFEL		EKIIQEIR.KYNPFFEL.	R	-	8	2	895.461	1056.53	1056.53	529.272	529.273	1056.53	529.271	0.003	0.8781	0.1731	0.0511093	14.666	0	0.9997	2	1	1433	1440		0.8168	TRUE	sp|Q6BDS2|BLT3A_HUMAN	Q6BDS2	BLT3A_HUMAN	BLTP3A	Bridge-like lipid transfer protein family member 3A
LLDAVDTYIPVPAR		IGIKSVQK.LLDAVDTYIPVPAR.DIEKPFII	K	D	14	2	896.031	1541.84	1541.84	771.928	771.93	1541.85	771.93	-0.0003	0.8493	0.1863	2.46462e-05	26.933	0	1	2	0	242	255		1.0199	TRUE	sp|P49411|EFTU_HUMAN	P49411	EFTU_HUMAN	TUFM	Elongation factor Tu, mitochondrial
TLVLLDNLNVR		AVCASGPR.TLVLLDNLNVR.ETHSIFFR	R	E	11	2	896.031	1268.74	1268.75	635.38	635.381	1268.75	635.38	0.0019	0.9469	0.0152	0.00261216	18.832	0	1	2	0	47	57		0.9501	FALSE	sp|P39656|OST48_HUMAN	P39656	OST48_HUMAN	DDOST	Dolichyl-diphosphooligosaccharide--protein glycosyltransferase 48 kDa subunit		tr|A0A0C4DGS1|A0A0C4DGS1_HUMAN, tr|U3KQ84|U3KQ84_HUMAN
LLGPDAAINLTDPDGALAK		IVASHIEK.LLGPDAAINLTDPDGALAK.RIIIQIEA	K	R	19	2	896.601	1863.99	1863.99	933	933.003	1863.99	933.004	-0.0025	0.8124	0.5871	0.0454988	14.868	0	1	2	0	157	175		1.1698	FALSE	sp|Q13561|DCTN2_HUMAN	Q13561	DCTN2_HUMAN	DCTN2	Dynactin subunit 2		tr|A0A7I2V390|A0A7I2V390_HUMAN, tr|A0A7I2V4H4|A0A7I2V4H4_HUMAN, tr|A0A7I2V4Y9|A0A7I2V4Y9_HUMAN, tr|A8K8J9|A8K8J9_HUMAN, tr|F8VW18|F8VW18_HUMAN, tr|F8W1I6|F8W1I6_HUMAN, tr|H0YI98|H0YI98_HUMAN
GITGVDLFGTTDAVVK		GAVESDVR.GITGVDLFGTTDAVVK.HVIEGHDR	R	H	16	2	897.741	1591.83	1591.84	796.924	796.926	1591.85	796.93	-0.0085	0.8881	0.1424	4.588e-10	41.005	11.637	1	2	0	183	198		1.0295	FALSE	sp|P53621|COPA_HUMAN	P53621	COPA_HUMAN	COPA	Coatomer subunit alpha		tr|A0A3B3IS84|A0A3B3IS84_HUMAN, tr|A0A3B3ISC6|A0A3B3ISC6_HUMAN, tr|A0A3B3ISK1|A0A3B3ISK1_HUMAN, tr|A0A3B3IT15|A0A3B3IT15_HUMAN, tr|A0A3B3ITV3|A0A3B3ITV3_HUMAN, tr|A0A3B3IU78|A0A3B3IU78_HUMAN
LSLEEFIR		MDTNNDGK.LSLEEFIR.GAKSDPSI	K	G	8	2	897.741	1005.54	1005.54	503.779	503.779	1005.55	503.782	-0.0051	0.9684	0.3253	0.28774	10.664	0	0.9999	2	0	164	171		0.8481	FALSE	sp|P37235|HPCL1_HUMAN	P37235	HPCL1_HUMAN	HPCAL1	Hippocalcin-like protein 1	HPCA, NCALD	sp|P61601|NCALD_HUMAN, sp|P84074|HPCA_HUMAN
WNPTAGVAFEYDPDNALR		GFGKEHAK.WNPTAGVAFEYDPDNALR.HTVYPKPE	K	H	18	2	898.311	2034.94	2034.95	1018.48	1018.48	2034.94	1018.48	0.0059	0.7763	0.0456	3.14594e-06	31.509	0	1	2	0	176	193		1.1463	TRUE	sp|P19387|RPB3_HUMAN	P19387	RPB3_HUMAN	POLR2C	DNA-directed RNA polymerase II subunit RPB3
MIAGQVLDINLAAEPK		AVAGEDGR.MIAGQVLDINLAAEPK.VNRGKAGV	R	V	16	2	898.311	1681.91	1681.91	841.96	841.962	1681.91	841.961	0.0024	0.7116	0.3147	0.0326588	15.444	0	1	2	0	74	89		1.095	FALSE	tr|B4DY08|B4DY08_HUMAN	B4DY08	B4DY08_HUMAN	HNRNPC	Heterogeneous nuclear ribonucleoprotein C		sp|P07910|HNRPC_HUMAN, tr|B4DSU6|B4DSU6_HUMAN, tr|G3V251|G3V251_HUMAN, tr|G3V2Q1|G3V2Q1_HUMAN, tr|G3V3K6|G3V3K6_HUMAN, tr|G3V4C1|G3V4C1_HUMAN, tr|G3V4W0|G3V4W0_HUMAN, tr|G3V555|G3V555_HUMAN, tr|G3V575|G3V575_HUMAN, tr|G3V576|G3V576_HUMAN, tr|G3V5X6|G3V5X6_HUMAN
MEFDLGAALEPTSQKPGVGAGHGGDPK	n[43]MEFDLGAALEPTSQKPGVGAGHGGDPK	.MEFDLGAALEPTSQKPGVGAGHGGDPK.LSPHKVQG	-	L	27	3	898.311	2707.29	2707.3	903.439	903.441	2707.29	903.438	0.0109	0.7621	0.1273	6.15531e-05	25.343	0	1	2	0	1	27	N-term(42.0106)	1.0319	TRUE	sp|Q9GZP8|IMUP_HUMAN	Q9GZP8	IMUP_HUMAN	IMUP	Immortalization up-regulated protein
NLALFEEELDIRPK		RGIDYYDR.NLALFEEELDIRPK.VSSIIGKI	R	V	14	3	898.311	1685.9	1685.91	562.975	562.976	1685.9	562.973	0.0064	0.857	0.1447	0.00457878	18.857	0	1	2	0	65	78		0.8462	TRUE	sp|Q9UP95|S12A4_HUMAN	Q9UP95	S12A4_HUMAN	SLC12A4	Solute carrier family 12 member 4
HEILQWVLQTDSQQ		NAVQGIRR.HEILQWVLQTDSQQ.	R	-	14	2	898.881	1723.84	1723.85	862.928	862.931	1723.85	862.934	-0.0061	0.6543	0.083	0.00261818	20.828	0	1	2	0	294	307		1.0618	TRUE	sp|Q96AG4|LRC59_HUMAN	Q96AG4	LRC59_HUMAN	LRRC59	Leucine-rich repeat-containing protein 59
VALRGEDVPLTEQTVSQVLQSAK		DPQQVVHR.VALRGEDVPLTEQTVSQVLQSAK.EQIKWSII	R	E	23	3	900.021	2467.32	2467.32	823.446	823.448	2467.33	823.45	-0.0048	0.9119	0.1905	8.4236e-10	43.798	0	1	2	1	146	168		0.9596	FALSE	sp|P61923|COPZ1_HUMAN	P61923	COPZ1_HUMAN	COPZ1	Coatomer subunit zeta-1		tr|F8VVA7|F8VVA7_HUMAN, tr|F8VYK5|F8VYK5_HUMAN, tr|F8W651|F8W651_HUMAN
SGALDVLQMKEEDVLK	n[43]SGALDVLQM[147]KEEDVLK	.SGALDVLQMKEEDVLK.FIAAGTHI	M	F	16	2	900.021	1831.92	1831.92	916.965	916.968	1831.92	916.969	-0.002	0.7624	0.6002	0.00198267	19.311	0	1	2	1	2	17	9M(15.9949), N-term(42.0106)	1.1896	FALSE	sp|A0A8I5KQE6|RPSA2_HUMAN	A0A8I5KQE6	RPSA2_HUMAN	RPSA2	Small ribosomal subunit protein uS2B	RPSA	sp|P08865|RSSA_HUMAN, tr|A0A0C4DG17|A0A0C4DG17_HUMAN, tr|A0A8V8TLA4|A0A8V8TLA4_HUMAN, tr|A0A8V8TMX1|A0A8V8TMX1_HUMAN, tr|A0A8V8TMZ8|A0A8V8TMZ8_HUMAN, tr|C9J9K3|C9J9K3_HUMAN, tr|F8WD59|F8WD59_HUMAN
YVLEPEISFTSDNSFAK		MPIKSFYR.YVLEPEISFTSDNSFAK.GPIAKFID	R	G	17	2	900.592	1945.92	1945.93	973.968	973.971	1945.93	973.973	-0.004	0.7903	0.1808	0.00662217	18.216	0	1	2	0	1039	1055		1.1447	TRUE	sp|Q9NYU2|UGGG1_HUMAN	Q9NYU2	UGGG1_HUMAN	UGGT1	UDP-glucose:glycoprotein glucosyltransferase 1
ISQNFLSSINEEITPR		PIIQDAIR.ISQNFLSSINEEITPR.RQSMTVKK	R	R	16	2	900.592	1846.94	1846.95	924.478	924.481	1846.94	924.479	0.0045	0.7597	0.2003	2.16521e-06	32.158	0	1	2	0	680	695		1.1138	FALSE	sp|P11274|BCR_HUMAN	P11274	BCR_HUMAN	BCR	Breakpoint cluster region protein		tr|H0Y554|H0Y554_HUMAN
GSLQEDSQVTVAIVLENR		VKMTCDIR.GSLQEDSQVTVAIVLENR.SSSIIKGM	R	S	18	2	902.301	1957.03	1957.03	979.521	979.524	1957.01	979.513	0.0225	0.6548	0.2887	0.218273	13.144	0	0.9982	2	0	939	956		1.1414	FALSE	sp|O14617|AP3D1_HUMAN	O14617	AP3D1_HUMAN	AP3D1	AP-3 complex subunit delta-1		tr|A0A8V8TQW4|A0A8V8TQW4_HUMAN, tr|K7ERW8|K7ERW8_HUMAN
NFDFEGSLSPVIAPK		TDRIAWTR.NFDFEGSLSPVIAPK.KARPSETG	R	K	15	2	902.301	1619.8	1619.81	810.909	810.912	1619.82	810.917	-0.0107	0.7477	0.1603	0.0599791	12.388	0	1	2	0	680	694		1.054	FALSE	sp|Q9H1A4|APC1_HUMAN	Q9H1A4	APC1_HUMAN	ANAPC1	Anaphase-promoting complex subunit 1		tr|H0Y564|H0Y564_HUMAN
GLLTDSPAATVLAEAR		RPPSPGIR.GLLTDSPAATVLAEAR.RATESPRI	R	R	16	2	902.301	1583.85	1583.86	792.934	792.936	1583.85	792.933	0.0057	0.4225	0.4655	0.0772236	11.949	0	0.9902	2	0	329	344		1.0051	TRUE	sp|Q86UU1|PHLB1_HUMAN	Q86UU1	PHLB1_HUMAN	PHLDB1	Pleckstrin homology-like domain family B member 1
ELQIDSLLQQEKELSSSLHQK		EREKIQQK.ELQIDSLLQQEKELSSSLHQK.LCSFQEEM	K	L	21	3	903.443	2452.26	2452.27	818.429	818.431	2452.28	818.434	-0.01	0.8449	0.1016	0.0152933	17.762	8.747	1	2	1	339	359		1.0379	TRUE	sp|O75330|HMMR_HUMAN	O75330	HMMR_HUMAN	HMMR	Hyaluronan mediated motility receptor
ELTLQDVELLK		EITASIPR.ELTLQDVELLK.VGHVGPIQ	R	V	11	2	904.013	1299.73	1299.73	650.87	650.872	1299.73	650.871	0.0003	0.9176	0.1825	0.00786141	16.918	0	1	2	0	272	282		0.9124	TRUE	sp|Q13049|TRI32_HUMAN	Q13049	TRI32_HUMAN	TRIM32	E3 ubiquitin-protein ligase TRIM32
LLDEALKEVDQIELK		KQVNIIMK.LLDEALKEVDQIELK.LSSYEEMI	K	L	15	2	904.013	1754.97	1754.97	878.49	878.493	1754.97	878.49	0.0048	0.7596	0.7801	0.000214783	26.172	11.951	1	2	1	220	234		1.174	TRUE	sp|Q9NV70|EXOC1_HUMAN	Q9NV70	EXOC1_HUMAN	EXOC1	Exocyst complex component 1
TSPKPAVVETVTTAKPQQIQALMDEVTK		RFGGGQAK.TSPKPAVVETVTTAKPQQIQALMDEVTK.QGNIVREI	K	Q	28	4	904.013	3009.59	3009.6	753.405	753.407	3009.61	753.409	-0.0085	0.652	0.8978	0.00210378	12.208	0	1	2	0	824	851		0.8372	FALSE	sp|P56192|SYMC_HUMAN	P56192	SYMC_HUMAN	MARS1	Methionine--tRNA ligase, cytoplasmic		tr|H0YI94|H0YI94_HUMAN, tr|H0YIP0|H0YIP0_HUMAN
DIDAFWLQR		KKKDIHPR.DIDAFWLQR.QISRFYDD	R	Q	9	2	905.153	1162.58	1162.58	582.297	582.298	1162.58	582.296	0.0053	0.9787	0.3532	0.0131523	16.024	0	1	2	0	262	270		0.8747	FALSE	sp|O75643|U520_HUMAN	O75643	U520_HUMAN	SNRNP200	U5 small nuclear ribonucleoprotein 200 kDa helicase		tr|A0A494C1A5|A0A494C1A5_HUMAN
ADKMDMSLDDIIK	n[43]ADKMDMSLDDIIK	.ADKMDMSLDDIIK.LNRSQRGG	M	L	13	2	905.153	1535.71	1535.72	768.864	768.866	1535.72	768.868	-0.0037	0.7798	0.3558	0.000252203	25.893	0	1	2	1	2	14	N-term(42.0106)	1.0216	TRUE	sp|Q86V81|THOC4_HUMAN	Q86V81	THOC4_HUMAN	ALYREF	THO complex subunit 4
EGDVLTLLESER		RNVKGPVR.EGDVLTLLESER.EARRIR	R	E	12	2	906.294	1359.69	1359.69	680.851	680.852	1359.69	680.851	0.0015	0.9487	0.0352	0.00024703	22.929	0	1	2	0	52	63		0.957	TRUE	sp|P62857|RS28_HUMAN	P62857	RS28_HUMAN	RPS28	Small ribosomal subunit protein eS28
GSLDTMLGLLQSDLSR	GSLDTM[147]LGLLQSDLSR	SPPEPTGK.GSLDTMLGLLQSDLSR.RGVPTQAK	K	R	16	2	906.294	1720.86	1720.86	861.436	861.438	1720.87	861.441	-0.0046	0.7313	1.6991	0.00557507	19.515	0	1	2	0	202	217	6M(15.9949)	1.0932	FALSE	sp|O43294|TGFI1_HUMAN	O43294	TGFI1_HUMAN	TGFB1I1	Transforming growth factor beta-1-induced transcript 1 protein		tr|H3BQC4|H3BQC4_HUMAN
FISVGYVDDTQFVRFDSDAASPR		RPGRGEPR.FISVGYVDDTQFVRFDSDAASPR.GEPRAPWV	R	G	23	3	907.433	2591.21	2591.21	864.743	864.745	2591.23	864.75	-0.0153	0.8236	0.2164	0.184927	9.432	0	1	2	1	46	68		0.9938	FALSE	sp|P10321|HLAC_HUMAN	P10321	HLAC_HUMAN	HLA-C	HLA class I histocompatibility antigen, C alpha chain	HLA-B	sp|P01889|HLAB_HUMAN, tr|A0A140T921|A0A140T921_HUMAN, tr|A0A140T942|A0A140T942_HUMAN, tr|A0A140T962|A0A140T962_HUMAN, tr|A0A140T9B3|A0A140T9B3_HUMAN, tr|A0A140T9D4|A0A140T9D4_HUMAN, tr|A0A140T9E1|A0A140T9E1_HUMAN, tr|A0A140T9H5|A0A140T9H5_HUMAN, tr|A0A140T9J9|A0A140T9J9_HUMAN, tr|A0A140T9L3|A0A140T9L3_HUMAN, tr|A0A140T9U8|A0A140T9U8_HUMAN, tr|A0A140T9Z7|A0A140T9Z7_HUMAN, tr|A0A140TA05|A0A140TA05_HUMAN, tr|A0A140TA12|A0A140TA12_HUMAN, tr|A0A140TA21|A0A140TA21_HUMAN, tr|A0A1W2PP29|A0A1W2PP29_HUMAN, tr|A0A1W2PR11|A0A1W2PR11_HUMAN, tr|A0A8Q3SIV3|A0A8Q3SIV3_HUMAN, tr|A2AEA2|A2AEA2_HUMAN, tr|F8W9Z8|F8W9Z8_HUMAN, tr|O19617|O19617_HUMAN, tr|Q5QT33|Q5QT33_HUMAN, tr|Q5SS57|Q5SS57_HUMAN
VSVINTVDTSHEDMIHDAQMDYYGTR	n[43]VSVINTVDTSHEDMIHDAQMDYYGTR	.VSVINTVDTSHEDMIHDAQMDYYGTR.LATCSSDR	M	L	26	3	908.004	3038.33	3038.34	1013.78	1013.79	3038.34	1013.79	0.0029	0.5701	0.3658	0.00187176	12.411	0	1	2	0	2	27	N-term(42.0106)	1.064	TRUE	sp|P55735|SEC13_HUMAN	P55735	SEC13_HUMAN	SEC13	Protein SEC13 homolog
SYSPYDMLESIR		QKVFDRYK.SYSPYDMLESIR.KEVKGDIE	K	K	12	2	908.004	1459.66	1459.66	730.837	730.839	1459.67	730.84	-0.0026	0.7667	0.2233	0.0480286	11.774	0	1	2	0	234	245		0.9907	FALSE	sp|P07355|ANXA2_HUMAN	P07355	ANXA2_HUMAN	ANXA2	Annexin A2	ANXA2P2	sp|A6NMY6|AXA2L_HUMAN, tr|H0YL33|H0YL33_HUMAN, tr|H0YM50|H0YM50_HUMAN, tr|H0YMW4|H0YMW4_HUMAN, tr|H0YN28|H0YN28_HUMAN, tr|H0YN42|H0YN42_HUMAN
NSSYFVEWIPNNVK		QMIAIQSK.NSSYFVEWIPNNVK.VAVCDIPP	K	V	14	2	908.573	1695.83	1695.83	848.921	848.923	1695.83	848.92	0.0063	0.9507	0.2503	2.13673e-05	26.181	0	1	2	0	337	350		1.0668	FALSE	sp|Q9BUF5|TBB6_HUMAN	Q9BUF5	TBB6_HUMAN	TUBB6	Tubulin beta-6 chain	TUBB, TUBB2A, TUBB2B, TUBB3, TUBB4A, TUBB4B	sp|P04350|TBB4A_HUMAN, sp|P07437|TBB5_HUMAN, sp|P68371|TBB4B_HUMAN, sp|Q13509|TBB3_HUMAN, sp|Q13885|TBB2A_HUMAN, sp|Q9BVA1|TBB2B_HUMAN, tr|A0A0B4J269|A0A0B4J269_HUMAN, tr|K7ESM5|K7ESM5_HUMAN, tr|Q5JP53|Q5JP53_HUMAN, tr|Q5ST81|Q5ST81_HUMAN
EALLELLR		ADIATDQK.EALLELLR.LQPHPQIS	K	L	8	2	908.573	955.574	955.575	478.794	478.795	955.57	478.792	0.005	0.9315	0.1915	0.105743	12.403	0	1	2	0	399	406		0.8397	TRUE	sp|Q13895|BYST_HUMAN	Q13895	BYST_HUMAN	BYSL	Bystin
EVDIGIPDATGRLEILQIHTK		RRFGRFDR.EVDIGIPDATGRLEILQIHTK.NMKIADDV	R	N	21	3	908.573	2317.25	2317.26	773.425	773.427	2317.26	773.429	-0.0046	0.7842	0.0767	0.0330941	15.421	0	1	2	1	366	386		1.0085	FALSE	sp|P55072|TERA_HUMAN	P55072	TERA_HUMAN	VCP	Transitional endoplasmic reticulum ATPase		tr|A0A7I2V2Y2|A0A7I2V2Y2_HUMAN, tr|A0A7I2V540|A0A7I2V540_HUMAN, tr|A0A7P0T8A3|A0A7P0T8A3_HUMAN, tr|A0A7P0T8Q5|A0A7P0T8Q5_HUMAN, tr|A0A7P0TAQ1|A0A7P0TAQ1_HUMAN, tr|A0A7P0TAW3|A0A7P0TAW3_HUMAN, tr|A0A7P0TAY0|A0A7P0TAY0_HUMAN, tr|A0A7P0Z4C6|A0A7P0Z4C6_HUMAN, tr|C9JUP7|C9JUP7_HUMAN
NQEQLAAELAEFTAK		KQAADQMK.NQEQLAAELAEFTAK.IAIIEEAK	K	I	15	2	908.573	1661.82	1661.83	831.919	831.921	1661.83	831.92	0.0013	0.7984	0.0095	0.000945149	21.598	0	1	2	0	413	427		1.065	FALSE	sp|P35241|RADI_HUMAN	P35241	RADI_HUMAN	RDX	Radixin		tr|A0A2R8Y5S7|A0A2R8Y5S7_HUMAN, tr|A0A2R8Y7M3|A0A2R8Y7M3_HUMAN
TLVSTVGSMVFNEGEAQR		GPIYIPYK.TLVSTVGSMVFNEGEAQR.LIEIISEK	K	L	18	2	909.714	1923.93	1923.94	962.972	962.976	1923.94	962.975	0.0004	0.82	0.5372	5.20595e-08	38.634	0	1	2	0	652	669		1.1248	TRUE	sp|Q9P2E9|RRBP1_HUMAN	Q9P2E9	RRBP1_HUMAN	RRBP1	Ribosome-binding protein 1
QTSEILAVQNLLQK		KIVEENAK.QTSEILAVQNLLQK.QHVPIEQV	K	Q	14	2	909.714	1583.88	1583.89	792.949	792.951	1583.89	792.951	-0.0006	0.8848	0.0272	3.69615e-05	28.229	0	1	2	0	1096	1109		1.0437	FALSE	sp|Q9BZF9|UACA_HUMAN	Q9BZF9	UACA_HUMAN	UACA	Uveal autoantigen with coiled-coil domains and ankyrin repeats		tr|F5H2B9|F5H2B9_HUMAN, tr|H0YNH8|H0YNH8_HUMAN
NVDLLSDMVQEHDEPILK		EFWITVFK.NVDLLSDMVQEHDEPILK.HIKDIKVK	K	H	18	3	909.714	2094.02	2094.02	699.014	699.015	2094.03	699.017	-0.0068	0.8641	0.391	0.000167013	24.609	0	1	2	0	177	194		0.914	FALSE	sp|P55209|NP1L1_HUMAN	P55209	NP1L1_HUMAN	NAP1L1	Nucleosome assembly protein 1-like 1		tr|B7Z9C2|B7Z9C2_HUMAN, tr|F5H4R6|F5H4R6_HUMAN, tr|F8VUX1|F8VUX1_HUMAN, tr|F8VV59|F8VV59_HUMAN, tr|F8VXI6|F8VXI6_HUMAN, tr|F8VY35|F8VY35_HUMAN, tr|F8W020|F8W020_HUMAN, tr|F8W0J6|F8W0J6_HUMAN, tr|F8W118|F8W118_HUMAN, tr|F8W543|F8W543_HUMAN, tr|H0YH88|H0YH88_HUMAN, tr|H0YHC3|H0YHC3_HUMAN, tr|H0YIV4|H0YIV4_HUMAN
QEIFQEQLAAVPEFR		PEKVAATR.QEIFQEQLAAVPEFR.GIGPIFKS	R	G	15	2	910.853	1803.92	1803.92	902.965	902.967	1803.92	902.965	0.0051	0.8363	0.1581	9.4189e-06	28.604	0	1	2	0	610	624		1.0856	TRUE	sp|Q9Y678|COPG1_HUMAN	Q9Y678	COPG1_HUMAN	COPG1	Coatomer subunit gamma-1
TAVIDHHNYDISDLGQHTLIVADTENLLK		GIEFDEEK.TAVIDHHNYDISDLGQHTLIVADTENLLK.APTIVGKS	K	A	29	4	910.853	3244.64	3244.65	812.168	812.17	3244.64	812.166	0.0158	0.7011	0.3972	0.000854083	19.774	0	1	2	0	154	182		0.9087	FALSE	sp|P39656|OST48_HUMAN	P39656	OST48_HUMAN	DDOST	Dolichyl-diphosphooligosaccharide--protein glycosyltransferase 48 kDa subunit		tr|A0A0C4DGS1|A0A0C4DGS1_HUMAN, tr|U3KQ84|U3KQ84_HUMAN
TVSLGAGAKDELHIVEAEAMNYEGSPIK		NEHQISIR.TVSLGAGAKDELHIVEAEAMNYEGSPIK.VTIATIKM	R	V	28	3	910.853	2929.44	2929.45	977.489	977.492	2928.45	977.159	0.999	0.6649	0.2444	0.00414715	18.029	0	1	2	1	46	73		1.0792	FALSE	sp|P06748|NPM_HUMAN	P06748	NPM_HUMAN	NPM1	Nucleophosmin		tr|A0A7I2V2X9|A0A7I2V2X9_HUMAN, tr|A0A7I2V3G5|A0A7I2V3G5_HUMAN, tr|A0A7I2V3U2|A0A7I2V3U2_HUMAN, tr|A0A7I2V433|A0A7I2V433_HUMAN, tr|A0A7I2V4G8|A0A7I2V4G8_HUMAN, tr|A0A7I2V579|A0A7I2V579_HUMAN, tr|A0A7I2V5S2|A0A7I2V5S2_HUMAN, tr|A0A7I2YQC0|A0A7I2YQC0_HUMAN
VWQLQDLSFQTAAR		TNEMAPIK.VWQLQDLSFQTAAR.IIASPVEI	K	I	14	2	911.423	1661.82	1661.82	831.917	831.919	1661.85	831.933	-0.0279	0.7736	0.1113	0.0347136	15.338	0	1	2	0	320	333		1.0596	TRUE	sp|Q9NYU2|UGGG1_HUMAN	Q9NYU2	UGGG1_HUMAN	UGGT1	UDP-glucose:glycoprotein glucosyltransferase 1
SIPLAMAPVFEQK		SEKPFDMK.SIPLAMAPVFEQK.AEITIVAT	K	A	13	2	911.993	1429.76	1429.77	715.889	715.89	1429.76	715.889	0.0023	0.8615	0.3213	0.00602213	16.381	0	1	2	0	578	590		0.9796	TRUE	sp|Q9UBF2|COPG2_HUMAN	Q9UBF2	COPG2_HUMAN	COPG2	Coatomer subunit gamma-2
GEDVPLTEQTVSQVLQSAK		VVHRVAIR.GEDVPLTEQTVSQVLQSAK.EQIKWSII	R	E	19	2	912.564	2028.03	2028.03	1015.02	1015.02	2028.04	1015.03	-0.0035	0.694	0.1331	0.00894334	16.694	0	1	2	0	150	168		1.1926	FALSE	sp|P61923|COPZ1_HUMAN	P61923	COPZ1_HUMAN	COPZ1	Coatomer subunit zeta-1		tr|F8VVA7|F8VVA7_HUMAN, tr|F8VYK5|F8VYK5_HUMAN, tr|F8W651|F8W651_HUMAN
TVSLGAGAKDELHIVEAEAMNYEGSPIK		NEHQISIR.TVSLGAGAKDELHIVEAEAMNYEGSPIK.VTIATIKM	R	V	28	4	912.564	2929.46	2929.46	733.371	733.373	2928.45	733.121	1.0097	0.9006	0.2159	0.000121409	24.163	0	1	2	1	46	73		0.9465	FALSE	sp|P06748|NPM_HUMAN	P06748	NPM_HUMAN	NPM1	Nucleophosmin		tr|A0A7I2V2X9|A0A7I2V2X9_HUMAN, tr|A0A7I2V3G5|A0A7I2V3G5_HUMAN, tr|A0A7I2V3U2|A0A7I2V3U2_HUMAN, tr|A0A7I2V433|A0A7I2V433_HUMAN, tr|A0A7I2V4G8|A0A7I2V4G8_HUMAN, tr|A0A7I2V579|A0A7I2V579_HUMAN, tr|A0A7I2V5S2|A0A7I2V5S2_HUMAN, tr|A0A7I2YQC0|A0A7I2YQC0_HUMAN
FVDGLMIHSGDPVNYYVDTAVR		GQRAKSMK.FVDGLMIHSGDPVNYYVDTAVR.HVIIRQGV	K	H	22	3	913.135	2467.18	2467.19	823.401	823.403	2467.18	823.402	0.0029	0.8858	0.1967	4.57352e-05	27.859	0	1	2	0	152	173		0.9404	FALSE	sp|P23396|RS3_HUMAN	P23396	RS3_HUMAN	RPS3	Small ribosomal subunit protein uS3		tr|E9PL09|E9PL09_HUMAN, tr|E9PSF4|E9PSF4_HUMAN, tr|H0YEU2|H0YEU2_HUMAN
VGNLGLATSFFNER		HRIGRTGR.VGNLGLATSFFNER.NINITKDI	R	N	14	2	913.704	1523.77	1523.77	762.891	762.892	1523.77	762.894	-0.0029	0.8625	0.1063	0.000200101	25.295	0	1	2	0	535	548		1.0198	FALSE	sp|O00571|DDX3X_HUMAN	O00571	DDX3X_HUMAN	DDX3X	ATP-dependent RNA helicase DDX3X		tr|A0A087WVZ1|A0A087WVZ1_HUMAN, tr|A0A0D9SF53|A0A0D9SF53_HUMAN, tr|A0A0D9SFB3|A0A0D9SFB3_HUMAN, tr|A0A0D9SG12|A0A0D9SG12_HUMAN, tr|A0A0J9YVQ7|A0A0J9YVQ7_HUMAN, tr|A0A2R8Y4A4|A0A2R8Y4A4_HUMAN, tr|A0A2R8Y5G6|A0A2R8Y5G6_HUMAN, tr|A0A2R8Y645|A0A2R8Y645_HUMAN, tr|A0A2R8Y774|A0A2R8Y774_HUMAN, tr|A0A2R8Y7T2|A0A2R8Y7T2_HUMAN, tr|A0A2R8YCW1|A0A2R8YCW1_HUMAN, tr|A0A2R8YDT5|A0A2R8YDT5_HUMAN, tr|A0A2R8YF78|A0A2R8YF78_HUMAN, tr|A0A2R8YFR4|A0A2R8YFR4_HUMAN, tr|A0A2R8YFS5|A0A2R8YFS5_HUMAN, tr|A0A2U3TZJ9|A0A2U3TZJ9_HUMAN, tr|F6S8Q4|F6S8Q4_HUMAN
LFLNETQTQEITEDIPVK		GIRSRKIK.LFLNETQTQEITEDIPVK.TINMKTVY	K	T	18	2	913.704	2117.08	2117.08	1059.55	1059.55	2117.09	1059.55	-0.0063	0.8139	0.3365	0.000401098	24.087	0	1	2	0	1227	1244		1.2034	FALSE	sp|P41252|SYIC_HUMAN	P41252	SYIC_HUMAN	IARS1	Isoleucine--tRNA ligase, cytoplasmic		tr|A0A804HHW9|A0A804HHW9_HUMAN, tr|A0A804HJN6|A0A804HJN6_HUMAN, tr|A0A804HL54|A0A804HL54_HUMAN
FYLDSGEQVLVDVETK		MTPSPFIR.FYLDSGEQVLVDVETK.SNKEIMEH	R	S	16	2	914.275	1840.9	1840.91	921.457	921.46	1840.91	921.462	-0.0033	0.845	0.2718	8.21297e-08	36.842	0	1	2	0	78	93		1.132	FALSE	sp|P82663|RT25_HUMAN	P82663	RT25_HUMAN	MRPS25	Small ribosomal subunit protein mS25		tr|A0A8Q3SHU8|A0A8Q3SHU8_HUMAN, tr|E7EPW2|E7EPW2_HUMAN
KYTLPPGVDPTQVSSSLSPEGTLTVEAPMPK		YISRCFTR.KYTLPPGVDPTQVSSSLSPEGTLTVEAPMPK.LATQSNEI	R	L	31	3	914.275	3225.68	3225.69	1076.23	1076.24	3225.65	1076.22	0.0441	0.7106	0.6563	0.011324	17.284	0	1	2	1	141	171		1.0682	FALSE	sp|P04792|HSPB1_HUMAN	P04792	HSPB1_HUMAN	HSPB1	Heat shock protein beta-1		tr|A0A6Q8PGK1|A0A6Q8PGK1_HUMAN
TILSNQTVDIPENVDITLK		MK.TILSNQTVDIPENVDITLK.GRTVIVKG	K	G	19	2	914.845	2112.13	2112.14	1057.07	1057.08	2112.13	1057.07	0.0065	0.7695	0.0686	0.00201257	19.285	0	1	2	0	3	21		1.1864	FALSE	sp|P32969|RL9_HUMAN	P32969	RL9_HUMAN	RPL9	Large ribosomal subunit protein uL6		tr|D6RAN4|D6RAN4_HUMAN
MFEIVFEDPKIPGEK		HIGQNFSK.MFEIVFEDPKIPGEK.QFAYQNSW	K	Q	15	3	914.845	1777.9	1777.9	593.639	593.641	1777.9	593.639	0.0043	0.9088	0.1642	0.0052723	17.612	0	1	2	1	1251	1265		0.8614	TRUE	sp|P07814|SYEP_HUMAN	P07814	SYEP_HUMAN	EPRS1	Bifunctional glutamate/proline--tRNA ligase
MFEIVFEDPKIPGEK		HIGQNFSK.MFEIVFEDPKIPGEK.QFAYQNSW	K	Q	15	2	915.414	1777.89	1777.9	889.954	889.957	1777.9	889.955	0.003	0.9113	0.1737	9.93688e-05	24.511	0	1	2	1	1251	1265		1.1462	TRUE	sp|P07814|SYEP_HUMAN	P07814	SYEP_HUMAN	EPRS1	Bifunctional glutamate/proline--tRNA ligase
SEILAPAGVGLEAAGLQDPGPGAMTAK		SRIRPEAR.SEILAPAGVGLEAAGLQDPGPGAMTAK.AAEPQGEP	R	A	27	3	915.414	2520.29	2520.3	841.104	841.106	2520.29	841.104	0.0073	0.4737	0.5423	0.140281	12.912	0	0.9973	2	0	666	692		0.9483	TRUE	tr|A0A1B0GTL5|A0A1B0GTL5_HUMAN	A0A1B0GTL5	A0A1B0GTL5_HUMAN	RAB11FIP5	RAB11 family interacting protein 5
DFFQSYGNVVELR		EVDKSEIK.DFFQSYGNVVELR.INSGGKIP	K	I	13	2	916.555	1572.75	1572.75	787.383	787.385	1572.76	787.386	-0.0023	0.9179	0.6147	0.00492039	17.732	0	1	2	0	358	370		1.0222	FALSE	sp|Q13283|G3BP1_HUMAN	Q13283	G3BP1_HUMAN	G3BP1	Ras GTPase-activating protein-binding protein 1		tr|A0A7I2V5M7|A0A7I2V5M7_HUMAN, tr|A0A7I2YQH0|A0A7I2YQH0_HUMAN, tr|A0A7I2YQN9|A0A7I2YQN9_HUMAN
IPDQLVILDMK		FESKGTGR.IPDQLVILDMK.HGVEAKNY	R	H	11	2	916.555	1283.71	1283.71	642.862	642.864	1283.72	642.865	-0.0028	0.928	0.2164	8.09562e-06	27.867	11.443	1	2	0	117	127		0.9459	FALSE	sp|P49755|TMEDA_HUMAN	P49755	TMEDA_HUMAN	TMED10	Transmembrane emp24 domain-containing protein 10		tr|G3V2K7|G3V2K7_HUMAN
FIAVGYVDDTQFVRFDSDAASPR		RPGRGEPR.FIAVGYVDDTQFVRFDSDAASPR.MAPRAPWI	R	M	23	3	917.125	2575.23	2575.24	859.417	859.42	2575.23	859.419	0.0031	0.7813	0.1773	0.0399485	17.094	0	1	2	1	46	68		1.0223	FALSE	tr|D9J307|D9J307_HUMAN	D9J307	D9J307_HUMAN	HLA-B	HLA class I histocompatibility antigen B alpha chain	HLA-C	tr|A0A140T912|A0A140T912_HUMAN, tr|A0A140T930|A0A140T930_HUMAN, tr|A0A140T937|A0A140T937_HUMAN, tr|A0A140T953|A0A140T953_HUMAN, tr|A0A140T9M5|A0A140T9M5_HUMAN, tr|A0A140T9Z4|A0A140T9Z4_HUMAN, tr|A0A140TA13|A0A140TA13_HUMAN, tr|A0A1W2PRZ0|A0A1W2PRZ0_HUMAN, tr|O78179|O78179_HUMAN
EGPYDVVVLPGGNLGAQNLSESAAVK		ASIEDAKK.EGPYDVVVLPGGNLGAQNLSESAAVK.EIIKEQEN	K	E	26	3	917.125	2583.31	2583.31	862.11	862.112	2583.32	862.113	-0.0031	0.9242	0.395	1.26838e-07	36.087	0	1	2	0	64	89		0.9703	FALSE	sp|Q99497|PARK7_HUMAN	Q99497	PARK7_HUMAN	PARK7	Parkinson disease protein 7		tr|K7EN27|K7EN27_HUMAN
FSELPTQMFPEGATPAEITK		PRAGTEIR.FSELPTQMFPEGATPAEITK.HSMDISYA	R	H	20	2	917.125	2193.07	2193.07	1097.54	1097.54	2193.07	1097.54	0.0068	0.6638	0.3914	0.0350954	15.319	0	1	2	0	208	227		1.2551	FALSE	sp|Q9Y312|AAR2_HUMAN	Q9Y312	AAR2_HUMAN	AAR2	Protein AAR2 homolog		tr|A0A7P0T8J7|A0A7P0T8J7_HUMAN, tr|A0A7P0TA70|A0A7P0TA70_HUMAN, tr|A2A2Q9|A2A2Q9_HUMAN
EAINVEQAFQTIAR		PYFETSAK.EAINVEQAFQTIAR.NAIKQETE	K	N	14	2	917.695	1588.81	1588.82	795.414	795.416	1588.82	795.418	-0.003	0.9214	0.5166	6.7027e-07	36.195	10.586	1	2	0	158	171		1.0296	FALSE	sp|P51149|RAB7A_HUMAN	P51149	RAB7A_HUMAN	RAB7A	Ras-related protein Rab-7a		tr|A0A6Q8PG52|A0A6Q8PG52_HUMAN, tr|A0A6Q8PGE6|A0A6Q8PGE6_HUMAN, tr|A0A6Q8PH84|A0A6Q8PH84_HUMAN, tr|C9J4S4|C9J4S4_HUMAN, tr|C9J4V0|C9J4V0_HUMAN, tr|C9J8S3|C9J8S3_HUMAN
EGPYDVVVLPGGNLGAQNLSESAAVK		ASIEDAKK.EGPYDVVVLPGGNLGAQNLSESAAVK.EIIKEQEN	K	E	26	2	917.695	2583.32	2583.33	1292.67	1292.67	2583.32	1292.67	0.0134	0.714	0.4045	0.0706317	13.104	0	1	2	0	64	89		1.3287	FALSE	sp|Q99497|PARK7_HUMAN	Q99497	PARK7_HUMAN	PARK7	Parkinson disease protein 7		tr|K7EN27|K7EN27_HUMAN
TLYDFPGNDAEDLPFK		EDNIEYVR.TLYDFPGNDAEDLPFK.KGEIIVII	R	K	16	2	917.695	1840.84	1840.85	921.428	921.431	1840.85	921.433	-0.0042	0.6876	0.1607	0.0248599	14.918	0	1	2	0	130	145		1.1062	TRUE	sp|P46109|CRKL_HUMAN	P46109	CRKL_HUMAN	CRKL	Crk-like protein
IMVANIEEVLQR		TEIQDVQR.IMVANIEEVLQR.GEAISAID	R	G	12	2	918.265	1413.76	1413.77	707.888	707.89	1413.76	707.89	0.0006	0.9395	0.1073	1.33737e-06	33.995	13.841	1	2	0	148	159		0.9922	FALSE	sp|O75396|SC22B_HUMAN	O75396	SC22B_HUMAN	SEC22B	Vesicle-trafficking protein SEC22b		tr|A0A087X1A9|A0A087X1A9_HUMAN
VPDGMVGLIIGR		TSMTEEYR.VPDGMVGLIIGR.GGEQINKI	R	G	12	2	919.405	1225.69	1225.69	613.85	613.851	1225.69	613.85	0.0023	0.7983	0.153	0.0628058	12.308	0	1	2	0	151	162		0.9174	FALSE	sp|Q92945|FUBP2_HUMAN	Q92945	FUBP2_HUMAN	KHSRP	Far upstream element-binding protein 2		tr|M0QXW7|M0QXW7_HUMAN, tr|M0QYH3|M0QYH3_HUMAN, tr|M0R0C6|M0R0C6_HUMAN
SVMLYAAEMIPK		IVQFPSRK.SVMLYAAEMIPK.LKTRTQKT	K	L	12	2	919.405	1351.68	1351.69	676.85	676.851	1351.69	676.851	-0.0002	0.8708	0.5085	0.00244765	18.945	0	1	2	0	103	114		0.9664	FALSE	sp|P09132|SRP19_HUMAN	P09132	SRP19_HUMAN	SRP19	Signal recognition particle 19 kDa protein		tr|A0A087WYR0|A0A087WYR0_HUMAN
AAVQVVGSWPSVQPR	n[43]AAVQVVGSWPSVQPR	.AAVQVVGSWPSVQPR.EAPREAIP	M	E	15	2	919.405	1621.86	1621.86	811.936	811.938	1621.86	811.936	0.0039	0.6775	0.0446	0.101683	13.471	0	1	2	0	2	16	N-term(42.0106)	1.1005	FALSE	sp|Q6AI08|HEAT6_HUMAN	Q6AI08	HEAT6_HUMAN	HEATR6	HEAT repeat-containing protein 6		tr|K7EIX2|K7EIX2_HUMAN, tr|K7EKW7|K7EKW7_HUMAN, tr|K7ELR8|K7ELR8_HUMAN, tr|K7ESP5|K7ESP5_HUMAN
DSLIFLVDASK		GDYKYSGR.DSLIFLVDASK.AMFESQSE	R	A	11	2	919.976	1206.65	1206.65	604.332	604.333	1206.65	604.332	0.0019	0.8844	0.5237	0.00669114	16.198	10.269	1	2	0	36	46		0.8931	TRUE	sp|P12956|XRCC6_HUMAN	P12956	XRCC6_HUMAN	XRCC6	X-ray repair cross-complementing protein 6
GLPLVDDGGWNTVPISK		PPGPPISR.GLPLVDDGGWNTVPISK.GSRPIDTS	R	G	17	2	920.546	1766.92	1766.92	884.466	884.468	1766.92	884.467	0.0012	0.8636	0.6607	5.52078e-06	28.532	0	1	2	0	1043	1059		1.0779	FALSE	sp|Q04637|IF4G1_HUMAN	Q04637	IF4G1_HUMAN	EIF4G1	Eukaryotic translation initiation factor 4 gamma 1		tr|A0A7I2Y1C3|A0A7I2Y1C3_HUMAN, tr|E7EUU4|E7EUU4_HUMAN, tr|E7EX73|E7EX73_HUMAN, tr|E9PGM1|E9PGM1_HUMAN, tr|H7C044|H7C044_HUMAN
LGGPEAGLGEYLFER		DHITNIHR.LGGPEAGLGEYLFER.LTIKHD	R	L	15	2	920.546	1606.8	1606.8	804.406	804.408	1606.8	804.407	0.0023	0.767	0.1053	0.00408319	18.056	0	1	2	0	155	169		1.0478	TRUE	sp|P02792|FRIL_HUMAN	P02792	FRIL_HUMAN	FTL	Ferritin light chain
FVDHVFDEQVIDSLTVK		DQYAIKMR.FVDHVFDEQVIDSLTVK.IIIPEGAK	R	I	17	2	923.398	1990.01	1990.01	996.011	996.014	1990	996.01	0.0085	0.6256	0.2745	0.0905733	12.672	0	0.9999	2	0	355	371		1.1671	FALSE	sp|P04843|RPN1_HUMAN	P04843	RPN1_HUMAN	RPN1	Dolichyl-diphosphooligosaccharide--protein glycosyltransferase subunit 1		tr|B7Z4L4|B7Z4L4_HUMAN
FVDHVFDEQVIDSLTVK		DQYAIKMR.FVDHVFDEQVIDSLTVK.IIIPEGAK	R	I	17	3	923.398	1990	1990.01	664.341	664.342	1990	664.342	0.0009	0.9377	0.2745	6.81161e-06	27.167	0	1	2	0	355	371		0.8935	FALSE	sp|P04843|RPN1_HUMAN	P04843	RPN1_HUMAN	RPN1	Dolichyl-diphosphooligosaccharide--protein glycosyltransferase subunit 1		tr|B7Z4L4|B7Z4L4_HUMAN
ISFSNIISDMK		QRDAKRPK.ISFSNIISDMK.VARSATAR	K	V	11	2	924.538	1253.63	1253.63	627.823	627.824	1253.63	627.823	0.0007	0.5983	0.0421	0.179267	11.486	0	1	2	0	199	209		0.9361	TRUE	sp|Q92665|RT31_HUMAN	Q92665	RT31_HUMAN	MRPS31	Small ribosomal subunit protein mS31
ASNNDLNVATNFLLQH		GDAIEAIR.ASNNDLNVATNFLLQH.	R	-	16	2	925.678	1769.87	1769.87	885.94	885.942	1769.87	885.942	0.0004	0.6568	0.1707	0.117422	12.221	0	1	2	0	329	344		1.0885	TRUE	sp|Q8NBM4|UBAC2_HUMAN	Q8NBM4	UBAC2_HUMAN	UBAC2	Ubiquitin-associated domain-containing protein 2
TGAIVDVPVGEELLGR		KEGDIVKR.TGAIVDVPVGEELLGR.VVDAIGNA	R	V	16	2	926.247	1624.89	1624.89	813.45	813.452	1623.88	812.949	1.0067	0.9012	0.4232	9.66051e-05	24.56	0	1	2	0	134	149		1.0576	FALSE	sp|P25705|ATPA_HUMAN	P25705	ATPA_HUMAN	ATP5F1A	ATP synthase subunit alpha, mitochondrial		tr|K7EJP1|K7EJP1_HUMAN, tr|K7EK77|K7EK77_HUMAN, tr|K7EQH4|K7EQH4_HUMAN, tr|K7ERX7|K7ERX7_HUMAN
TTGFGMIYDSLDYAK		RTHFGGGK.TTGFGMIYDSLDYAK.KNEPKHRI	K	K	15	2	926.818	1680.76	1680.76	841.387	841.389	1680.77	841.393	-0.0058	0.87	0.118	0.000128973	24.058	0	1	2	0	69	83		1.1031	FALSE	sp|P62847|RS24_HUMAN	P62847	RS24_HUMAN	RPS24	Small ribosomal subunit protein eS24		tr|A0A2R8Y849|A0A2R8Y849_HUMAN, tr|A0A2R8Y8A0|A0A2R8Y8A0_HUMAN, tr|A0A2R8YD14|A0A2R8YD14_HUMAN, tr|E7ETK0|E7ETK0_HUMAN
NLPPEEQMISALPDIK		DHFYKRNK.NLPPEEQMISALPDIK.VITITDDH	K	V	16	2	927.958	1793.92	1793.93	897.967	897.97	1793.92	897.969	0.0022	0.8667	0.122	0.00500323	14.703	0	1	2	0	410	425		1.0951	TRUE	sp|O15355|PPM1G_HUMAN	O15355	PPM1G_HUMAN	PPM1G	Protein phosphatase 1G
GQDEASAGGIWGFIK		QEDPRITR.GQDEASAGGIWGFIK.GVAGNPMV	R	G	15	2	928.528	1535.74	1535.74	768.876	768.878	1534.74	768.378	0.9996	0.6901	0.1099	0.0384813	13.159	0	1	2	0	204	218		1.0018	TRUE	sp|Q96M27|PRRC1_HUMAN	Q96M27	PRRC1_HUMAN	PRRC1	Protein PRRC1
SDLAVPSELALLK		IIQIIIPR.SDLAVPSELALLK.AVDTWSWG	R	A	13	2	929.098	1354.77	1354.77	678.392	678.394	1354.77	678.393	0.002	0.9526	0.0238	0.0454726	13.869	0	1	2	0	311	323		0.969	TRUE	sp|Q08380|LG3BP_HUMAN	Q08380	LG3BP_HUMAN	LGALS3BP	Galectin-3-binding protein
VIFPAAEDKDQDLITIIGK		VRDSTGAR.VIFPAAEDKDQDLITIIGK.EDAVREAQ	R	E	19	3	930.239	2085.12	2085.13	696.049	696.05	2085.14	696.053	-0.0065	0.7713	0.0229	0.00150574	17.789	0	1	2	1	761	779		0.8783	FALSE	sp|Q00341|VIGLN_HUMAN	Q00341	VIGLN_HUMAN	HDLBP	Vigilin		tr|A0A024R4E5|A0A024R4E5_HUMAN, tr|H0Y394|H0Y394_HUMAN, tr|H7C2D1|H7C2D1_HUMAN
TSMTEEYRVPDGMVGLIIGR	TSM[147]TEEYRVPDGMVGLIIGR	GPIHPPPR.TSMTEEYRVPDGMVGLIIGR.GGEQINKI	R	G	20	3	931.38	2239.11	2239.11	747.376	747.378	2239.1	747.373	0.0131	0.6859	0.9065	0.00307964	19.546	0	1	2	1	143	162	3M(15.9949)	0.8823	FALSE	sp|Q92945|FUBP2_HUMAN	Q92945	FUBP2_HUMAN	KHSRP	Far upstream element-binding protein 2		tr|M0R0C6|M0R0C6_HUMAN
GAQAAIVVYDITNTDTFAR		SIAPMYYR.GAQAAIVVYDITNTDTFAR.AKNWVKEI	R	A	19	2	931.38	2025.01	2025.02	1013.51	1013.52	2025.02	1013.52	-0.0001	0.7009	0.3608	0.000307256	23.55	0	1	2	0	93	111		1.1576	FALSE	sp|P51148|RAB5C_HUMAN	P51148	RAB5C_HUMAN	RAB5C	Ras-related protein Rab-5C		tr|F8VVK3|F8VVK3_HUMAN, tr|K7ENY4|K7ENY4_HUMAN, tr|K7ERI8|K7ERI8_HUMAN, tr|K7ERQ8|K7ERQ8_HUMAN
NPPGFAFVEFEDPR		IRTVWIAR.NPPGFAFVEFEDPR.DAEDAVRG	R	D	14	2	931.95	1621.77	1621.78	811.893	811.895	1620.76	811.386	1.0181	0.8543	0.0363	0.000809096	22.868	0	1	2	0	45	58		1.0331	FALSE	sp|Q16629|SRSF7_HUMAN	Q16629	SRSF7_HUMAN	SRSF7	Serine/arginine-rich splicing factor 7	SRSF3	sp|P84103|SRSF3_HUMAN, tr|A0A087X2D0|A0A087X2D0_HUMAN, tr|A0A0B4J1Z1|A0A0B4J1Z1_HUMAN, tr|C9JAB2|C9JAB2_HUMAN
GNAPEGLPQLMEVVR		MRINAHSR.GNAPEGLPQLMEVVR.SNYEAMID	R	S	15	2	933.088	1608.82	1608.82	805.417	805.419	1608.83	805.422	-0.0056	0.8309	0.2017	0.00787498	16.915	0	1	2	0	1800	1814		1.0243	FALSE	sp|A5YKK6|CNOT1_HUMAN	A5YKK6	CNOT1_HUMAN	CNOT1	CCR4-NOT transcription complex subunit 1		tr|H3BMZ2|H3BMZ2_HUMAN
LQVELDNVTGLLSQSDSK		EIADKVTK.LQVELDNVTGLLSQSDSK.SSKITKDF	K	S	18	2	934.229	1945	1945.01	973.507	973.51	1945	973.507	0.0048	0.7818	0.0693	1.99526e-06	35.3	12.364	1	2	0	1278	1295		1.1463	FALSE	sp|P35579|MYH9_HUMAN	P35579	MYH9_HUMAN	MYH9	Myosin-9		tr|A0A8I5KWT8|A0A8I5KWT8_HUMAN
LSYLEEAVMHLDHSDPITR		IGTRTDIK.LSYLEEAVMHLDHSDPITR.DHMGSVMA	K	D	19	3	934.229	2225.07	2225.08	742.698	742.7	2225.08	742.7	-0.0012	0.8401	0.2024	0.0803064	14.881	0	1	2	0	1337	1355		0.964	FALSE	sp|Q6P2E9|EDC4_HUMAN	Q6P2E9	EDC4_HUMAN	EDC4	Enhancer of mRNA-decapping protein 4		tr|I3L0V0|I3L0V0_HUMAN, tr|I3L3M2|I3L3M2_HUMAN
LQVGQELIDYFSDKQK		IQKDVGKR.LQVGQELIDYFSDKQK.SADIEHDQ	R	S	16	3	934.229	1909.97	1909.98	637.665	637.667	1909.98	637.667	-0.0004	0.6548	0.4013	0.0557506	13.515	0	1	2	1	21	36		0.9008	FALSE	tr|A0A8V8TRF6|A0A8V8TRF6_HUMAN	A0A8V8TRF6	A0A8V8TRF6_HUMAN	CLASP1	Cytoplasmic linker associated protein 1		sp|Q7Z460|CLAP1_HUMAN, tr|A0A8V8TLP7|A0A8V8TLP7_HUMAN, tr|A0A8V8TQK9|A0A8V8TQK9_HUMAN, tr|F8WA11|F8WA11_HUMAN
TFQNTVELIIVR		GQAVSIIK.TFQNTVELIIVR.EVSS	K	E	12	2	934.798	1431.8	1431.8	716.908	716.91	1431.81	716.912	-0.0036	0.8479	0.0457	0.00261367	19.831	0	1	2	0	1397	1408		0.9838	FALSE	sp|Q96RT1|ERBIN_HUMAN	Q96RT1	ERBIN_HUMAN	ERBIN	Erbin		tr|A0A8V8TML4|A0A8V8TML4_HUMAN, tr|A0A8V8TML6|A0A8V8TML6_HUMAN, tr|A0A8V8TN18|A0A8V8TN18_HUMAN, tr|A0A8V8TN23|A0A8V8TN23_HUMAN, tr|A0A8V8TP09|A0A8V8TP09_HUMAN, tr|A0A8V8TPC7|A0A8V8TPC7_HUMAN, tr|B4DIP2|B4DIP2_HUMAN, tr|H0YA04|H0YA04_HUMAN
AAAVAAPLAAGGEEAAATTSVPGSPGLPGR	n[43]AAAVAAPLAAGGEEAAATTSVPGSPGLPGR	.AAAVAAPLAAGGEEAAATTSVPGSPGLPGR.RSAERAIE	M	R	30	3	935.369	2659.35	2659.36	887.457	887.459	2658.36	887.128	0.9946	0.7904	0.3102	0.00592925	17.408	0	1	2	0	2	31	N-term(42.0106)	1.1223	FALSE	sp|O75427|LRCH4_HUMAN	O75427	LRCH4_HUMAN	LRCH4	Leucine-rich repeat and calponin homology domain-containing protein 4		tr|H7C5D9|H7C5D9_HUMAN
LPTFGAPEQLVDLK		PVPAIPSK.LPTFGAPEQLVDLK.QAGIEAAA	K	Q	14	2	935.943	1526.83	1526.83	764.422	764.424	1526.83	764.424	-0.0007	0.7462	0.1649	0.0009778	21.539	12.038	1	2	0	403	416		1.0416	FALSE	sp|Q14258|TRI25_HUMAN	Q14258	TRI25_HUMAN	TRIM25	E3 ubiquitin/ISG15 ligase TRIM25		tr|A0A3B3IUA7|A0A3B3IUA7_HUMAN
AFVHWYVGEGMEEGEFSEAREDMAALEK		FDIMYAKR.AFVHWYVGEGMEEGEFSEAREDMAALEK.DYEEVGVD	R	D	28	4	937.083	3216.41	3216.42	805.11	805.112	3216.42	805.111	0.0041	0.7978	0.4129	0.00420485	20.005	0	1	2	1	403	430		1.0065	FALSE	sp|P68363|TBA1B_HUMAN	P68363	TBA1B_HUMAN	TUBA1B	Tubulin alpha-1B chain	TUBA1A, TUBA1C, TUBA4A	sp|P68366|TBA4A_HUMAN, sp|Q71U36|TBA1A_HUMAN, sp|Q9BQE3|TBA1C_HUMAN, tr|F5H5D3|F5H5D3_HUMAN
DTLSWLAVDNVAHTIK		QDFIIFNK.DTLSWLAVDNVAHTIK.QAWEANQH	K	Q	16	2	938.223	1781.92	1781.93	891.969	891.972	1781.93	891.973	-0.0023	0.9029	0.0106	3.59956e-06	32.275	0	1	2	0	147	162		1.2098	FALSE	sp|Q95460|HMR1_HUMAN	Q95460	HMR1_HUMAN	MR1	Major histocompatibility complex class I-related gene protein		tr|A0A804HJC9|A0A804HJC9_HUMAN, tr|A0A8C8PVM5|A0A8C8PVM5_HUMAN
VSLERLDLDLTADSQPPVFK		GIMRKVPR.VSLERLDLDLTADSQPPVFK.VFPGSTTE	R	V	20	3	938.792	2242.18	2242.19	748.402	748.404	2242.18	748.402	0.0048	0.9136	0.3772	7.8343e-07	32.924	7.835	1	2	1	488	507		0.9003	FALSE	sp|Q13263|TIF1B_HUMAN	Q13263	TIF1B_HUMAN	TRIM28	Transcription intermediary factor 1-beta		tr|M0R0K9|M0R0K9_HUMAN
DIENQYETQITQIEHEVSSSGQEVQSSAK		QIIAKNRK.DIENQYETQITQIEHEVSSSGQEVQSSAK.EVTQIRHG	K	E	29	3	938.792	3263.5	3263.51	1088.84	1088.85	3263.51	1088.84	0.007	0.7684	1.2682	0.90939	9.665	0	1	2	0	340	368		1.0757	FALSE	sp|P35527|K1C9_HUMAN	P35527	K1C9_HUMAN	KRT9	Keratin, type I cytoskeletal 9		tr|K7EQQ3|K7EQQ3_HUMAN
LQNELDNVSTLLEEAEKK		EIAEKASK.LQNELDNVSTLLEEAEKK.GIKFAKDA	K	G	18	3	938.792	2073.03	2073.04	692.019	692.02	2072.06	691.695	0.9748	0.7494	0.3319	1.43714	8.87	8.287	0.7451	2	1	1285	1302		0.9489	FALSE	sp|P35580|MYH10_HUMAN	P35580	MYH10_HUMAN	MYH10	Myosin-10		tr|A0A8I5KZ38|A0A8I5KZ38_HUMAN
DTLSWLAVDNVAHTIK		QDFIIFNK.DTLSWLAVDNVAHTIK.QAWEANQH	K	Q	16	3	939.362	1781.93	1781.93	594.984	594.985	1781.93	594.984	0.0022	0.9193	0.0295	0.00564937	18.492	0	1	2	0	147	162		0.9053	FALSE	sp|Q95460|HMR1_HUMAN	Q95460	HMR1_HUMAN	MR1	Major histocompatibility complex class I-related gene protein		tr|A0A804HJC9|A0A804HJC9_HUMAN, tr|A0A8C8PVM5|A0A8C8PVM5_HUMAN
ELQVLDGANIQSIMASEK		AFAEKISR.ELQVLDGANIQSIMASEK.QVNIIMKI	R	Q	18	2	939.933	1944.96	1944.97	973.488	973.491	1944.98	973.499	-0.0142	0.7944	0.0089	3.51358e-05	30.317	13.891	1	2	0	195	212		1.1443	TRUE	sp|Q9NV70|EXOC1_HUMAN	Q9NV70	EXOC1_HUMAN	EXOC1	Exocyst complex component 1
EAVGDLLDAFK		KIKEINKK.EAVGDLLDAFK.EANPAVPE	K	E	11	2	939.933	1176.6	1176.6	589.307	589.308	1176.6	589.308	-0.0003	0.9583	0.1153	0.000694224	21.134	0	1	2	0	525	535		0.8979	FALSE	sp|Q04637|IF4G1_HUMAN	Q04637	IF4G1_HUMAN	EIF4G1	Eukaryotic translation initiation factor 4 gamma 1		tr|A0A6Q8PFB2|A0A6Q8PFB2_HUMAN, tr|A0A7I2Y1C3|A0A7I2Y1C3_HUMAN, tr|C9J2Z7|C9J2Z7_HUMAN, tr|C9J6B6|C9J6B6_HUMAN, tr|C9JF13|C9JF13_HUMAN, tr|C9K073|C9K073_HUMAN, tr|E7EUU4|E7EUU4_HUMAN, tr|E7EX73|E7EX73_HUMAN, tr|E9PGM1|E9PGM1_HUMAN
VISELNGKNIEDVIAQGIGK		ADDDRINK.VISELNGKNIEDVIAQGIGK.LASVPAGG	K	L	20	3	940.503	2097.13	2097.14	700.051	700.052	2096.15	699.723	0.9877	0.6914	0.1532	0.0122039	17.154	0	1	2	1	42	61		0.9494	TRUE	sp|P05387|RLA2_HUMAN	P05387	RLA2_HUMAN	RPLP2	Large ribosomal subunit protein P2
AGTVVLDDVELR	n[43]AGTVVLDDVELR	.AGTVVLDDVELR.EAQRDYID	M	E	12	2	941.074	1327.69	1327.69	664.852	664.854	1327.7	664.856	-0.0056	0.918	0.7213	0.00264698	19.809	0	1	2	0	2	13	N-term(42.0106)	0.9869	TRUE	sp|P25205|MCM3_HUMAN	P25205	MCM3_HUMAN	MCM3	DNA replication licensing factor MCM3
VETGVLKPGMVVTFAPVNVTTEVK		IGTVPVGR.VETGVLKPGMVVTFAPVNVTTEVK.SVEMHHEA	R	S	24	3	941.644	2514.37	2514.37	839.129	839.132	2514.38	839.133	-0.0036	0.9098	0.5293	3.5359e-07	33.306	0	1	2	0	267	290		0.9759	FALSE	sp|P68104|EF1A1_HUMAN	P68104	EF1A1_HUMAN	EEF1A1	Elongation factor 1-alpha 1	EEF1A1P5	sp|Q5VTE0|EF1A3_HUMAN, tr|A0A087WVQ9|A0A087WVQ9_HUMAN, tr|A0A7I2V3H3|A0A7I2V3H3_HUMAN, tr|A0A7I2V5N4|A0A7I2V5N4_HUMAN, tr|A0A7I2V659|A0A7I2V659_HUMAN
LEGLTDEINFLR		NKVEIESR.LEGLTDEINFLR.QIYEEEIR	R	Q	12	2	941.644	1418.74	1418.74	710.376	710.377	1418.74	710.378	-0.0006	0.8796	0.4063	0.0137959	15.941	0	1	2	0	214	225		0.9659	FALSE	sp|P05787|K2C8_HUMAN	P05787	K2C8_HUMAN	KRT8	Keratin, type II cytoskeletal 8		tr|F8VP67|F8VP67_HUMAN, tr|F8VUG2|F8VUG2_HUMAN, tr|F8W1U3|F8W1U3_HUMAN
NLATTVTEEILEK		KVKVIFVR.NLATTVTEEILEK.SFSEFGKI	R	S	13	2	944.495	1459.77	1459.77	730.892	730.894	1459.78	730.896	-0.0033	0.7805	0.3074	0.0335544	17.397	0	1	2	0	347	359		0.9909	FALSE	sp|O43390|HNRPR_HUMAN	O43390	HNRPR_HUMAN	HNRNPR	Heterogeneous nuclear ribonucleoprotein R		tr|A0A6Q8PEX7|A0A6Q8PEX7_HUMAN, tr|A0A6Q8PH31|A0A6Q8PH31_HUMAN, tr|A0A6Q8PH35|A0A6Q8PH35_HUMAN, tr|A0A6Q8PHG0|A0A6Q8PHG0_HUMAN, tr|B4DT28|B4DT28_HUMAN
TVNVEDSWAMEATASAASTSVTFR		GQAVKKPR.TVNVEDSWAMEATASAASTSVTFR.EMDMSPEE	R	E	24	3	945.066	2530.15	2530.16	844.391	844.393	2530.16	844.395	-0.0068	0.9208	0.6744	4.1281e-07	34.037	0	1	2	0	300	323		1.0635	TRUE	sp|Q13049|TRI32_HUMAN	Q13049	TRI32_HUMAN	TRIM32	E3 ubiquitin-protein ligase TRIM32
TVNVEDSWAMEATASAASTSVTFR		GQAVKKPR.TVNVEDSWAMEATASAASTSVTFR.EMDMSPEE	R	E	24	2	945.066	2530.15	2530.16	1266.08	1266.09	2530.16	1266.09	-0.0058	0.7862	0.6744	5.50808e-07	33.536	0	1	2	0	300	323		1.3138	TRUE	sp|Q13049|TRI32_HUMAN	Q13049	TRI32_HUMAN	TRIM32	E3 ubiquitin-protein ligase TRIM32
LTDEDFSPFGSGGGLFSGGK		DNIFAPPK.LTDEDFSPFGSGGGLFSGGK.GIFDDEDE	K	G	20	2	945.066	1973.9	1973.91	987.957	987.96	1973.9	987.957	0.0056	0.8358	0.2473	6.95024e-07	32.132	0	1	2	0	346	365		1.1456	FALSE	sp|Q641Q2|WAC2A_HUMAN	Q641Q2	WAC2A_HUMAN	WASHC2A	WASH complex subunit 2A	WASHC2C	sp|Q9Y4E1|WAC2C_HUMAN, tr|A0A087WYF6|A0A087WYF6_HUMAN, tr|E7ESD2|E7ESD2_HUMAN, tr|F8W7U3|F8W7U3_HUMAN, tr|J3KP36|J3KP36_HUMAN
FLETVELQISLK		GNQRKRRK.FLETVELQISLK.NYDPQKDK	K	N	12	2	945.066	1418.8	1418.8	710.408	710.409	1418.8	710.408	0.0017	0.9509	0.0653	0.000155865	24.729	9.221	1	2	0	28	39		0.9903	TRUE	sp|P62906|RL10A_HUMAN	P62906	RL10A_HUMAN	RPL10A	Large ribosomal subunit protein uL1
SGALDVLQMKEEDVLK	n[43]SGALDVLQMKEEDVLK	.SGALDVLQMKEEDVLK.FIAAGTHI	M	F	16	2	946.206	1815.92	1815.93	908.967	908.97	1815.93	908.972	-0.0029	0.8266	0.003	4.60787e-05	25.846	0	1	2	1	2	17	N-term(42.0106)	1.1959	FALSE	sp|A0A8I5KQE6|RPSA2_HUMAN	A0A8I5KQE6	RPSA2_HUMAN	RPSA2	Small ribosomal subunit protein uS2B	RPSA	sp|P08865|RSSA_HUMAN, tr|A0A0C4DG17|A0A0C4DG17_HUMAN, tr|A0A8V8TLA4|A0A8V8TLA4_HUMAN, tr|A0A8V8TMX1|A0A8V8TMX1_HUMAN, tr|A0A8V8TMZ8|A0A8V8TMZ8_HUMAN, tr|C9J9K3|C9J9K3_HUMAN, tr|F8WD59|F8WD59_HUMAN
AYIVQLQIEDLTR		GITREQER.AYIVQLQIEDLTR.KIRTGDIG	R	K	13	2	946.206	1560.85	1560.85	781.431	781.433	1560.85	781.433	0.0004	0.8827	0.1119	2.63178e-06	32.819	10.193	1	2	0	51	63		1.034	FALSE	sp|Q15637|SF01_HUMAN	Q15637	SF01_HUMAN	SF1	Splicing factor 1		tr|A0A7P0T9U7|A0A7P0T9U7_HUMAN, tr|A0A9L9PXE4|A0A9L9PXE4_HUMAN, tr|A0A9L9PXR5|A0A9L9PXR5_HUMAN, tr|C9J792|C9J792_HUMAN, tr|H7C561|H7C561_HUMAN
TATESFASDPILYRPVAVALDTK		AETIKNVR.TATESFASDPILYRPVAVALDTK.GPEIRTGI	R	G	23	3	946.206	2464.27	2464.28	822.431	822.433	2464.28	822.436	-0.0063	0.8457	0.8574	2.91743e-05	27.64	0	1	2	0	93	115		0.9426	FALSE	sp|P14618|KPYM_HUMAN	P14618	KPYM_HUMAN	PKM	Pyruvate kinase PKM		tr|A0A804F6T5|A0A804F6T5_HUMAN, tr|A0A804F729|A0A804F729_HUMAN, tr|A0A8V8TMM5|A0A8V8TMM5_HUMAN, tr|A0A8V8TNX9|A0A8V8TNX9_HUMAN, tr|H3BQ34|H3BQ34_HUMAN, tr|H3BT25|H3BT25_HUMAN, tr|H3BTJ2|H3BTJ2_HUMAN, tr|H3BTN5|H3BTN5_HUMAN, tr|H3BUW1|H3BUW1_HUMAN
FTAEELSNMASELAK		HDIYGKVK.FTAEELSNMASELAK.YGIQIPAF	K	Y	15	2	946.206	1639.79	1639.79	820.901	820.904	1639.78	820.895	0.0162	0.6768	0.0613	0.155328	12.735	0	1	2	0	167	181		1.0522	FALSE	sp|Q86VI3|IQGA3_HUMAN	Q86VI3	IQGA3_HUMAN	IQGAP3	Ras GTPase-activating-like protein IQGAP3		tr|F2Z2E2|F2Z2E2_HUMAN
DHSPDLYSLELAGLDEIGKR		SRHKHIAK.DHSPDLYSLELAGLDEIGKR.YGEDSEQF	K	Y	20	3	946.775	2227.1	2227.1	743.374	743.375	2227.11	743.378	-0.0075	0.6606	0.503	0.26212	11.826	0	0.9847	2	1	206	225		0.99	FALSE	sp|O75787|RENR_HUMAN	O75787	RENR_HUMAN	ATP6AP2	Renin receptor		tr|A0A1B0GTB0|A0A1B0GTB0_HUMAN, tr|A0A1B0GTU8|A0A1B0GTU8_HUMAN, tr|A0A1B0GU12|A0A1B0GU12_HUMAN, tr|A0A1B0GVB9|A0A1B0GVB9_HUMAN, tr|A0A1B0GVC7|A0A1B0GVC7_HUMAN, tr|A0A1B0GVI9|A0A1B0GVI9_HUMAN, tr|A0A1B0GVW0|A0A1B0GVW0_HUMAN, tr|A0A1B0GWD6|A0A1B0GWD6_HUMAN, tr|A0A1B0GWJ8|A0A1B0GWJ8_HUMAN, tr|A0A1C7CYW4|A0A1C7CYW4_HUMAN, tr|B7Z1I9|B7Z1I9_HUMAN, tr|B7Z413|B7Z413_HUMAN, tr|H7C3E1|H7C3E1_HUMAN
KPAAGLSAAPVPTAPAAGAPLMDFGNDFVPPAPR	KPAAGLSAAPVPTAPAAGAPLM[147]DFGNDFVPPAPR	EEIEVIER.KPAAGLSAAPVPTAPAAGAPLMDFGNDFVPPAPR.GPIPAAPP	R	G	34	3	947.346	3286.68	3286.69	1096.57	1096.57	3286.68	1096.57	0.0068	0.6788	0.305	0.142561	10.884	0	1	2	0	58	91	22M(15.9949)	1.0904	TRUE	sp|Q9NQC3|RTN4_HUMAN	Q9NQC3	RTN4_HUMAN	RTN4	Reticulon-4
TLGVDLVALATR		RSFPFVSK.TLGVDLVALATR.VIMGEEVE	K	V	12	2	947.916	1227.72	1227.73	614.869	614.87	1227.72	614.867	0.0076	0.9474	0.2599	0.00124022	19.126	0	1	2	0	1229	1240		0.9303	FALSE	sp|P27708|PYR1_HUMAN	P27708	PYR1_HUMAN	CAD	Multifunctional protein CAD		tr|F8VPD4|F8VPD4_HUMAN
DNHLLGTFDLTGIPPAPR		EGERPITK.DNHLLGTFDLTGIPPAPR.GVPQIEVT	K	G	18	3	947.916	1933	1933.01	645.341	645.343	1933.01	645.342	0.0007	0.8846	0.5332	0.000490343	19.738	0	1	2	0	475	492		0.8639	FALSE	sp|P11021|BIP_HUMAN	P11021	BIP_HUMAN	HSPA5	Endoplasmic reticulum chaperone BiP		tr|A0A7P0TAI0|A0A7P0TAI0_HUMAN
GPDALTLLEYTETR		QAPEGVAR.GPDALTLLEYTETR.NQFIDEIM	R	N	14	2	948.486	1577.8	1577.81	789.91	789.912	1577.79	789.904	0.0151	0.874	0.2716	3.24153e-06	30.457	0	1	2	0	337	350		1.0237	FALSE	sp|Q96JB5|CK5P3_HUMAN	Q96JB5	CK5P3_HUMAN	CDK5RAP3	CDK5 regulatory subunit-associated protein 3		tr|J3QRM1|J3QRM1_HUMAN
ALTVPELTQQVFDAK		SRGSQQYR.ALTVPELTQQVFDAK.NMMAACDP	R	N	15	2	949.056	1658.88	1658.89	830.448	830.45	1658.89	830.451	-0.0026	0.942	0.0421	0.000224906	23.092	0	1	2	0	283	297		1.0661	FALSE	sp|P07437|TBB5_HUMAN	P07437	TBB5_HUMAN	TUBB	Tubulin beta chain		tr|Q5JP53|Q5JP53_HUMAN, tr|Q5ST81|Q5ST81_HUMAN
AIDTWIESISELHR		EDAEKNPK.AIDTWIESISELHR.SKPPATVH	K	S	14	3	950.196	1668.84	1668.85	557.289	557.29	1668.85	557.29	0.0003	0.8751	0.2569	0.0159038	16.694	0	1	2	0	178	191		0.8351	FALSE	sp|Q9NQC8|IFT46_HUMAN	Q9NQC8	IFT46_HUMAN	IFT46	Intraflagellar transport protein 46 homolog		tr|A0A5F9ZH13|A0A5F9ZH13_HUMAN, tr|E9PR06|E9PR06_HUMAN, tr|E9PRT0|E9PRT0_HUMAN, tr|E9PSB9|E9PSB9_HUMAN
LAALPENPPAIDWAYYK		WNETITSR.LAALPENPPAIDWAYYK.ANVAKAGI	R	A	17	2	950.765	1930.99	1930.99	966.501	966.504	1930.98	966.499	0.0097	0.6908	0.1134	0.014885	15.809	0	1	2	0	42	58		1.1538	FALSE	sp|O75947|ATP5H_HUMAN	O75947	ATP5H_HUMAN	ATP5PD	ATP synthase subunit d, mitochondrial		tr|F5H608|F5H608_HUMAN
ALTVPELTQQVFDAK		SRGSQQYR.ALTVPELTQQVFDAK.NMMAACDP	R	N	15	3	950.765	1658.88	1658.88	553.967	553.968	1658.89	553.97	-0.0046	0.7733	0.0136	0.0314956	15.507	0	1	2	0	283	297		0.8652	FALSE	sp|P07437|TBB5_HUMAN	P07437	TBB5_HUMAN	TUBB	Tubulin beta chain		tr|Q5JP53|Q5JP53_HUMAN, tr|Q5ST81|Q5ST81_HUMAN
TGDTGMLPANYVEAI		WMYGTVER.TGDTGMLPANYVEAI.	R	-	15	2	951.34	1550.73	1550.73	776.37	776.372	1550.73	776.371	0.0008	0.7913	0.3666	0.00296825	20.61	0	1	2	0	247	261		1.0052	TRUE	sp|Q14847|LASP1_HUMAN	Q14847	LASP1_HUMAN	LASP1	LIM and SH3 domain protein 1
WLDLKDNPLDPVLAK		FAQIKNIK.WLDLKDNPLDPVLAK.VAGDCIDE	K	V	15	3	951.34	1735.95	1735.96	579.658	579.659	1735.95	579.658	0.0052	0.8337	0.7516	0.00278933	18.718	0	1	2	1	112	126		0.9095	TRUE	sp|Q96AG4|LRC59_HUMAN	Q96AG4	LRC59_HUMAN	LRRC59	Leucine-rich repeat-containing protein 59
DASVPLIDVTNLPTPR		GKISSIVK.DASVPLIDVTNLPTPR.KFIDTSHY	K	K	16	2	951.91	1706.92	1706.92	854.466	854.468	1706.92	854.467	0.0012	0.809	0.3243	0.0514636	12.654	0	1	2	0	224	239		1.0784	TRUE	sp|Q96A65|EXOC4_HUMAN	Q96A65	EXOC4_HUMAN	EXOC4	Exocyst complex component 4
NYIVEDGDIIFFK		GKYRQQGR.NYIVEDGDIIFFK.FNTPQQPK	R	F	13	2	951.91	1571.78	1571.78	786.897	786.899	1571.79	786.901	-0.0036	0.8188	1.0446	0.0564612	16.493	10.197	1	2	0	374	386		1.0293	FALSE	sp|Q9NTK5|OLA1_HUMAN	Q9NTK5	OLA1_HUMAN	OLA1	Obg-like ATPase 1		tr|J3KQ32|J3KQ32_HUMAN
WLDLKDNPLDPVLAK		FAQIKNIK.WLDLKDNPLDPVLAK.VAGDCIDE	K	V	15	2	953.05	1735.94	1735.95	868.979	868.982	1735.95	868.983	-0.0022	0.7792	0.7801	0.000428055	21.974	0	1	2	1	112	126		1.1198	TRUE	sp|Q96AG4|LRC59_HUMAN	Q96AG4	LRC59_HUMAN	LRRC59	Leucine-rich repeat-containing protein 59
VLALSVETDYTFPLAEKVK		SIINGYKR.VLALSVETDYTFPLAEKVK.AFIADPSA	R	A	19	3	953.05	2122.15	2122.16	708.392	708.393	2122.16	708.393	0.0022	0.7855	0.1864	4.1783e-06	30.016	0	1	2	1	248	266		0.951	FALSE	sp|P05388|RLA0_HUMAN	P05388	RLA0_HUMAN	RPLP0	Large ribosomal subunit protein uL10		tr|F8VWS0|F8VWS0_HUMAN, tr|F8VZS0|F8VZS0_HUMAN, tr|F8W1K8|F8W1K8_HUMAN
TSFFQALGITTK		NTGIGPEK.TSFFQALGITTK.ISRGTIEI	K	I	12	2	953.621	1312.7	1312.7	657.357	657.359	1312.7	657.359	0	0.8826	0.5345	0.00265919	18.801	0	1	2	0	135	146		0.9403	FALSE	sp|P05388|RLA0_HUMAN	P05388	RLA0_HUMAN	RPLP0	Large ribosomal subunit protein uL10	RPLP0P6	sp|Q8NHW5|RLA0L_HUMAN, tr|F8VPE8|F8VPE8_HUMAN, tr|F8VU65|F8VU65_HUMAN, tr|F8VW21|F8VW21_HUMAN, tr|F8VWS0|F8VWS0_HUMAN, tr|G3V210|G3V210_HUMAN
NQDLAPNSAEQASILSLVTK		FSEAIIKR.NQDLAPNSAEQASILSLVTK.INNVIDNI	R	I	20	2	954.76	2098.08	2098.09	1050.05	1050.05	2098.09	1050.05	-0.0056	0.7141	0.4682	0.00241824	19.966	0	1	2	0	61	80		1.2068	FALSE	sp|Q12905|ILF2_HUMAN	Q12905	ILF2_HUMAN	ILF2	Interleukin enhancer-binding factor 2		tr|A0A0A0MRL0|A0A0A0MRL0_HUMAN, tr|B4DY09|B4DY09_HUMAN, tr|X6R6Z1|X6R6Z1_HUMAN
SHVAVENALGLDQQFAGLDLNSSDNQSGGSTASK	n[43]SHVAVENALGLDQQFAGLDLNSSDNQSGGSTASK	.SHVAVENALGLDQQFAGLDLNSSDNQSGGSTASK.GRYIPPHI	M	G	34	3	955.33	3458.62	3458.63	1153.88	1153.88	3458.62	1153.88	0.0109	0.591	0.1574	3.63496e-06	30.258	0	1	2	0	2	35	N-term(42.0106)	1.0638	FALSE	sp|O00571|DDX3X_HUMAN	O00571	DDX3X_HUMAN	DDX3X	ATP-dependent RNA helicase DDX3X		tr|A0A087WX09|A0A087WX09_HUMAN, tr|A0A0D9SF53|A0A0D9SF53_HUMAN, tr|A0A0D9SFB3|A0A0D9SFB3_HUMAN, tr|A0A0D9SG12|A0A0D9SG12_HUMAN, tr|A0A2R8Y4A4|A0A2R8Y4A4_HUMAN, tr|A0A2R8Y650|A0A2R8Y650_HUMAN, tr|A0A2R8Y770|A0A2R8Y770_HUMAN, tr|A0A2R8YCU0|A0A2R8YCU0_HUMAN, tr|A0A2R8YDH3|A0A2R8YDH3_HUMAN, tr|A0A2R8YF78|A0A2R8YF78_HUMAN, tr|A0A2R8YFS5|A0A2R8YFS5_HUMAN, tr|F6S8Q4|F6S8Q4_HUMAN
AAAAELSLLEK	n[43]AAAAELSLLEK	.AAAAELSLLEK.SIGISKGN	M	S	11	2	955.902	1156.63	1156.63	579.323	579.324	1156.63	579.324	-0.0007	0.8945	0.5456	0.000245047	23.943	7.864	1	2	0	2	12	N-term(42.0106)	0.888	FALSE	sp|O43324|MCA3_HUMAN	O43324	MCA3_HUMAN	EEF1E1	Eukaryotic translation elongation factor 1 epsilon-1	EEF1E1-BLOC1S5	tr|C9J1V9|C9J1V9_HUMAN, tr|D6RBD7|D6RBD7_HUMAN
AAAAELSLLEK	n[43]AAAAELSLLEK	.AAAAELSLLEK.SIGISKGN	M	S	11	1	956.471	1156.63	1156.63	1157.64	1157.64	1156.63	1157.64	-0.0012	0.9065	0.5551	0.000153904	24.751	0	1	2	0	2	12	N-term(42.0106)	1.4707	FALSE	sp|O43324|MCA3_HUMAN	O43324	MCA3_HUMAN	EEF1E1	Eukaryotic translation elongation factor 1 epsilon-1	EEF1E1-BLOC1S5	tr|C9J1V9|C9J1V9_HUMAN, tr|D6RBD7|D6RBD7_HUMAN
AAGMNMEEEEELQQNLWGLK		AGKGYIWK.AAGMNMEEEEELQQNLWGLK.INMEEESE	K	I	20	2	956.471	2319.05	2319.05	1160.53	1160.53	2319.05	1160.53	0.0024	0.6599	0.0978	0.00415432	16.026	0	1	2	0	499	518		1.2247	FALSE	sp|Q13144|EI2BE_HUMAN	Q13144	EI2BE_HUMAN	EIF2B5	Translation initiation factor eIF2B subunit epsilon		tr|A0A3B3ITG6|A0A3B3ITG6_HUMAN, tr|A0A3B3IUB1|A0A3B3IUB1_HUMAN
ATGYLELSNWPEVAPDPSVR		ISHTINIK.ATGYLELSNWPEVAPDPSVR.NVEVIEIA	K	N	20	2	957.041	2201.07	2201.08	1101.54	1101.54	2200.08	1101.05	0.9953	0.7976	0.2177	5.03211e-06	29.693	0	1	2	0	630	649		1.2194	FALSE	sp|O00203|AP3B1_HUMAN	O00203	AP3B1_HUMAN	AP3B1	AP-3 complex subunit beta-1		tr|A0A0S2Z4Z4|A0A0S2Z4Z4_HUMAN, tr|A0A8Q3SHP3|A0A8Q3SHP3_HUMAN, tr|A0A8Q3SHR2|A0A8Q3SHR2_HUMAN, tr|A0A8Q3SHS3|A0A8Q3SHS3_HUMAN, tr|A0A8Q3SHU2|A0A8Q3SHU2_HUMAN, tr|A0A8Q3SHW6|A0A8Q3SHW6_HUMAN, tr|A0A8Q3SI03|A0A8Q3SI03_HUMAN, tr|A0A8Q3SIM7|A0A8Q3SIM7_HUMAN, tr|A0A8Q3SIS1|A0A8Q3SIS1_HUMAN, tr|A0A8Q3WKF8|A0A8Q3WKF8_HUMAN, tr|A0A8Q3WKI5|A0A8Q3WKI5_HUMAN, tr|A0A8Q3WKJ9|A0A8Q3WKJ9_HUMAN, tr|A0A8Q3WKK0|A0A8Q3WKK0_HUMAN, tr|A0A8Q3WKN2|A0A8Q3WKN2_HUMAN, tr|A0A8Q3WL34|A0A8Q3WL34_HUMAN
TGALLLQGFIQDR		TSSEQIMK.TGALLLQGFIQDR.AGRMGGEA	K	A	13	2	957.041	1430.78	1430.78	716.398	716.4	1430.79	716.401	-0.0033	0.8569	0.1479	0.000450039	22.887	0	1	2	0	22	34		0.9815	TRUE	sp|Q07812|BAX_HUMAN	Q07812	BAX_HUMAN	BAX	Apoptosis regulator BAX
ALESDMAPVLIMATNR		ESFSFINR.ALESDMAPVLIMATNR.GITRIRGT	R	G	16	2	957.612	1730.87	1730.87	866.441	866.444	1730.87	866.442	0.0034	0.873	0.0257	5.37341e-06	30.579	7.456	1	2	0	315	330		1.1028	FALSE	sp|Q9Y230|RUVB2_HUMAN	Q9Y230	RUVB2_HUMAN	RUVBL2	RuvB-like 2		tr|M0R0Y3|M0R0Y3_HUMAN
ENDFDRLVLQYAPSA		FIKEYQAK.ENDFDRLVLQYAPSA.	K	-	15	2	957.612	1736.84	1736.84	869.426	869.428	1736.84	869.426	0.0051	0.8583	1.2016	0.0171989	15.558	0	1	2	1	294	308		1.0452	FALSE	sp|O14579|COPE_HUMAN	O14579	COPE_HUMAN	COPE	Coatomer subunit epsilon		tr|M0QXB4|M0QXB4_HUMAN
INSGGKLPNFGFVVFDDSEPVQK		YGNVVEIR.INSGGKLPNFGFVVFDDSEPVQK.VISNRPIM	R	V	23	3	957.612	2493.25	2493.26	832.091	832.093	2493.25	832.092	0.0039	0.6728	0.2475	0.0461052	13.845	0	1	2	1	371	393		0.9565	FALSE	sp|Q13283|G3BP1_HUMAN	Q13283	G3BP1_HUMAN	G3BP1	Ras GTPase-activating protein-binding protein 1		tr|A0A7I2V494|A0A7I2V494_HUMAN, tr|A0A7I2V565|A0A7I2V565_HUMAN, tr|A0A7I2V5H1|A0A7I2V5H1_HUMAN, tr|A0A7I2V5M7|A0A7I2V5M7_HUMAN, tr|A0A7I2YQF2|A0A7I2YQF2_HUMAN, tr|A0A7I2YQH0|A0A7I2YQH0_HUMAN, tr|A0A7I2YQN9|A0A7I2YQN9_HUMAN
GHYTEGAELVDSVLDVVRK		GAGNNWAK.GHYTEGAELVDSVLDVVRK.EAESCDCI	K	E	19	3	958.183	2088.08	2088.08	697.033	697.034	2086.07	696.364	2.0124	0.9197	0.681	7.99374e-09	40.889	0	1	2	1	104	122		0.962	FALSE	sp|P07437|TBB5_HUMAN	P07437	TBB5_HUMAN	TUBB	Tubulin beta chain	TUBB2A, TUBB2B, TUBB3, TUBB4B	sp|P68371|TBB4B_HUMAN, sp|Q13509|TBB3_HUMAN, sp|Q13885|TBB2A_HUMAN, sp|Q9BVA1|TBB2B_HUMAN, tr|A0A0B4J269|A0A0B4J269_HUMAN, tr|G3V2A3|G3V2A3_HUMAN, tr|Q5JP53|Q5JP53_HUMAN, tr|Q5ST81|Q5ST81_HUMAN
TAADELEAFLGGGAPGGR		RPPRSRER.TAADELEAFLGGGAPGGR.HPGGGDYE	R	H	18	2	958.183	1687.81	1687.81	844.912	844.914	1687.82	844.915	-0.0033	0.9148	0.1876	1.03753e-07	38.436	9.934	1	2	0	702	719		1.0482	TRUE	sp|Q3YEC7|RABL6_HUMAN	Q3YEC7	RABL6_HUMAN	RABL6	Rab-like protein 6
AVFVDLEPTVIDEVRTGTYR		GAGKHVPR.AVFVDLEPTVIDEVRTGTYR.QIFHPEQI	R	Q	20	3	958.183	2279.17	2279.18	760.731	760.733	2279.18	760.734	-0.0022	0.8888	0.1472	0.00562018	17.501	17.501	1	2	1	65	84		0.9958	FALSE	sp|P68363|TBA1B_HUMAN	P68363	TBA1B_HUMAN	TUBA1B	Tubulin alpha-1B chain	TUBA1A, TUBA1C	sp|Q71U36|TBA1A_HUMAN, sp|Q9BQE3|TBA1C_HUMAN, tr|F5H5D3|F5H5D3_HUMAN, tr|F8VQQ4|F8VQQ4_HUMAN, tr|F8VRK0|F8VRK0_HUMAN, tr|F8VRZ4|F8VRZ4_HUMAN, tr|F8VS66|F8VS66_HUMAN, tr|F8VVB9|F8VVB9_HUMAN, tr|F8VWV9|F8VWV9_HUMAN, tr|F8VX09|F8VX09_HUMAN
GETGLFPASYVEIVR		WIQGQNSR.GETGLFPASYVEIVR.SGISTNHA	R	S	15	2	958.183	1636.84	1636.84	819.427	819.429	1636.85	819.43	-0.003	0.7661	0.2072	0.0903129	13.677	0	1	2	0	46	60		1.054	TRUE	sp|Q8WV41|SNX33_HUMAN	Q8WV41	SNX33_HUMAN	SNX33	Sorting nexin-33
MTDQEAIQDLWQWR	M[147]TDQEAIQDLWQWR	NYVKNCFR.MTDQEAIQDLWQWR.KSI	R	K	14	2	958.753	1834.83	1834.83	918.422	918.424	1834.83	918.423	0.0033	0.8399	1.3895	1.97242e-05	30.32	0	1	2	0	278	291	1M(15.9949)	1.0858	FALSE	sp|P06748|NPM_HUMAN	P06748	NPM_HUMAN	NPM1	Nucleophosmin		tr|A0A7I2V4G8|A0A7I2V4G8_HUMAN, tr|A0A7I2V5J8|A0A7I2V5J8_HUMAN, tr|A0A7I2V5S2|A0A7I2V5S2_HUMAN, tr|A0A7I2YQC0|A0A7I2YQC0_HUMAN, tr|E5RI98|E5RI98_HUMAN
AFYPEEISSMVLTK		VSYKGETK.AFYPEEISSMVLTK.MKEIAEAY	K	M	14	2	958.753	1613.8	1613.81	807.908	807.91	1613.8	807.908	0.0048	0.8971	0.0473	0.000321181	23.473	0	1	2	0	113	126		1.0291	FALSE	sp|P0DMV8|HS71A_HUMAN	P0DMV8	HS71A_HUMAN	HSPA1A	Heat shock 70 kDa protein 1A	HSPA1B, HSPA1L	sp|P0DMV9|HS71B_HUMAN, sp|P34931|HS71L_HUMAN, tr|A0A0G2JIW1|A0A0G2JIW1_HUMAN, tr|Q53FA3|Q53FA3_HUMAN
ELSDFISYLQR		PKKYEGGR.ELSDFISYLQR.EATNPPVI	R	E	11	2	958.753	1369.68	1369.68	685.847	685.849	1369.69	685.851	-0.005	0.9455	0.3412	0.000249747	20.91	0	1	2	0	472	482		0.9668	FALSE	sp|P30101|PDIA3_HUMAN	P30101	PDIA3_HUMAN	PDIA3	Protein disulfide-isomerase A3		tr|A0A8I5KNU9|A0A8I5KNU9_HUMAN, tr|A0A8I5KPY2|A0A8I5KPY2_HUMAN, tr|A0A8I5KT88|A0A8I5KT88_HUMAN
TFAPEEISAMVLTK		DIGGGQTK.TFAPEEISAMVLTK.MKETAEAY	K	M	14	2	959.323	1535.79	1535.79	768.9	768.902	1535.79	768.903	-0.0007	0.8898	0.0872	2.45047e-05	25.943	5.479	1	2	0	139	152		1.0075	FALSE	sp|P11021|BIP_HUMAN	P11021	BIP_HUMAN	HSPA5	Endoplasmic reticulum chaperone BiP		tr|A0A7P0TAI0|A0A7P0TAI0_HUMAN, tr|A0A7P0TB36|A0A7P0TB36_HUMAN
AEVQVLVLDGR	n[43]AEVQVLVLDGR	.AEVQVLVLDGR.GHIIGRIA	M	G	11	2	959.891	1239.68	1239.68	620.848	620.849	1239.68	620.848	0.0013	0.8958	0.4633	0.000422669	21.996	0	1	2	0	2	12	N-term(42.0106)	0.9449	FALSE	sp|P40429|RL13A_HUMAN	P40429	RL13A_HUMAN	RPL13A	Large ribosomal subunit protein uL13		tr|A0A096LPE0|A0A096LPE0_HUMAN, tr|A0A7I2V2L9|A0A7I2V2L9_HUMAN, tr|A0A7I2V5L3|A0A7I2V5L3_HUMAN, tr|M0QZU1|M0QZU1_HUMAN
VQYLEQEVEEFVGK		KIIHVIEK.VQYLEQEVEEFVGK.KTDKAYWI	K	K	14	2	960.462	1696.83	1696.83	849.422	849.424	1695.84	848.925	0.9985	0.636	0.2184	0.120851	11.171	9.865	1	2	0	390	403		1.0769	TRUE	sp|O95429|BAG4_HUMAN	O95429	BAG4_HUMAN	BAG4	BAG family molecular chaperone regulator 4
EVENLILENTQLLETK		ADIIGMGR.EVENLILENTQLLETK.NAINIVKN	R	N	16	2	961.032	1885	1885.01	943.509	943.512	1885	943.509	0.0047	0.8374	0.0032	3.28284e-06	32.435	15.152	1	2	0	409	424		1.1632	FALSE	sp|O60271|JIP4_HUMAN	O60271	JIP4_HUMAN	SPAG9	C-Jun-amino-terminal kinase-interacting protein 4		tr|H0YBE9|H0YBE9_HUMAN
TAADELEAFLGGGAPGGR		RPPRSRER.TAADELEAFLGGGAPGGR.HPGGGDYE	R	H	18	3	961.032	1687.82	1687.82	563.614	563.615	1687.82	563.613	0.0053	0.8314	0.1401	0.00113894	18.274	0	1	2	0	702	719		0.8605	TRUE	sp|Q3YEC7|RABL6_HUMAN	Q3YEC7	RABL6_HUMAN	RABL6	Rab-like protein 6
AIAELGIYPAVDPLDSTSR		DATTVISR.AIAELGIYPAVDPLDSTSR.IMDPNIVG	R	I	19	2	962.173	1987.03	1987.03	994.521	994.524	1987.03	994.52	0.0081	0.8389	0.7638	0.00035789	26.285	11.2	1	2	0	388	406		1.1549	FALSE	sp|P06576|ATPB_HUMAN	P06576	ATPB_HUMAN	ATP5F1B	ATP synthase subunit beta, mitochondrial		tr|H0YH81|H0YH81_HUMAN
AAFQPEANPSHLTLNTALVESEDL		SDQGIDIK.AAFQPEANPSHLTLNTALVESEDL.	K	-	24	2	962.173	2566.24	2566.25	1284.13	1284.13	2566.26	1284.13	-0.0065	0.6421	0.7573	0.224906	12.092	0	1	2	0	1360	1383		1.3309	FALSE	sp|Q8WX93|PALLD_HUMAN	Q8WX93	PALLD_HUMAN	PALLD	Palladin		tr|A0A994J7A4|A0A994J7A4_HUMAN
AGQILQAELLAVYGADPGTQDSSGK		TPIHVASK.AGQILQAELLAVYGADPGTQDSSGK.TPVDYARQ	K	T	25	3	962.744	2488.23	2488.24	830.419	830.421	2488.24	830.422	-0.0034	0.702	0.2897	0.0028543	19.678	0	1	2	0	177	201		1.033	FALSE	sp|Q14161|GIT2_HUMAN	Q14161	GIT2_HUMAN	GIT2	ARF GTPase-activating protein GIT2		tr|F8VXI9|F8VXI9_HUMAN, tr|F8W822|F8W822_HUMAN, tr|R4GNG3|R4GNG3_HUMAN
FFDDPMLLELAK	FFDDPM[147]LLELAK	SEDVSISK.FFDDPMLLELAK.QDVVINYP	K	Q	12	2	963.314	1453.72	1453.72	727.865	727.867	1453.72	727.865	0.0031	0.8937	0.8122	0.00173081	20.547	0	1	2	0	952	963	6M(15.9949)	0.9879	FALSE	sp|Q15029|U5S1_HUMAN	Q15029	U5S1_HUMAN	EFTUD2	116 kDa U5 small nuclear ribonucleoprotein component		tr|K7EP67|K7EP67_HUMAN
DVLLLEGVTLTQDSR		PKPITYWK.DVLLLEGVTLTQDSR.QINGSERA	K	Q	15	2	963.885	1657.88	1657.88	829.946	829.949	1657.89	829.952	-0.0059	0.8371	0.0789	0.000105136	26.413	0	1	2	0	445	459		1.0511	TRUE	sp|Q8IVL6|P3H3_HUMAN	Q8IVL6	P3H3_HUMAN	P3H3	Prolyl 3-hydroxylase 3
LNQQEQEDLELAIALSK		EEEQRIAR.LNQQEQEDLELAIALSK.SEISEA	R	S	17	2	964.453	1941	1941.01	971.508	971.511	1941.01	971.51	0.0019	0.6514	1.2769	0.0123098	18.139	0	1	2	0	874	890		1.1532	FALSE	sp|P42566|EPS15_HUMAN	P42566	EPS15_HUMAN	EPS15	Epidermal growth factor receptor substrate 15		tr|A0A994J5A3|A0A994J5A3_HUMAN, tr|A0A994J5J3|A0A994J5J3_HUMAN, tr|A0A994J5W4|A0A994J5W4_HUMAN, tr|B1AUU8|B1AUU8_HUMAN
GLEHVTVDDLVAEITPK		CKEVIKEK.GLEHVTVDDLVAEITPK.GRAIVPDS	K	G	17	3	965.024	1834.97	1834.97	612.662	612.663	1834.97	612.663	0.0012	0.9254	0.6711	5.33949e-05	25.59	0	1	2	0	58	74		0.8913	FALSE	sp|Q9NPA8|ENY2_HUMAN	Q9NPA8	ENY2_HUMAN	ENY2	Transcription and mRNA export factor ENY2		tr|E5RHX8|E5RHX8_HUMAN
GLEHVTVDDLVAEITPK		CKEVIKEK.GLEHVTVDDLVAEITPK.GRAIVPDS	K	G	17	2	965.024	1834.96	1834.96	918.486	918.489	1834.97	918.491	-0.0035	0.7237	0.6711	0.0138915	18.929	0	1	2	0	58	74		1.1095	FALSE	sp|Q9NPA8|ENY2_HUMAN	Q9NPA8	ENY2_HUMAN	ENY2	Transcription and mRNA export factor ENY2		tr|E5RHX8|E5RHX8_HUMAN
LTEHQVAEPPEDWPALIWQQQR		GDAAMGSR.LTEHQVAEPPEDWPALIWQQQR.EIAEIRHS	R	E	22	3	965.024	2670.32	2670.33	891.114	891.116	2670.32	891.114	0.0078	0.8652	0.3593	4.72607e-05	25.802	0	1	2	0	938	959		0.9462	TRUE	sp|Q6P2E9|EDC4_HUMAN	Q6P2E9	EDC4_HUMAN	EDC4	Enhancer of mRNA-decapping protein 4
ALTVPELTQQMFDAK		SRGSQQYR.ALTVPELTQQMFDAK.NMMAACDP	R	N	15	2	965.594	1690.85	1690.86	846.434	846.437	1690.86	846.437	-0.0007	0.9099	0.0207	0.00128381	21.066	0	1	2	0	283	297		1.0768	FALSE	sp|P68371|TBB4B_HUMAN	P68371	TBB4B_HUMAN	TUBB4B	Tubulin beta-4B chain	TUBB3, TUBB4A	sp|P04350|TBB4A_HUMAN, sp|Q13509|TBB3_HUMAN, tr|A0A0B4J269|A0A0B4J269_HUMAN
FSQLAEAYEVLSDEVKR		DDPKAKEK.FSQLAEAYEVLSDEVKR.KQYDAYGS	K	K	17	3	965.594	1982.99	1982.99	662.002	662.004	1982.99	662.005	-0.0053	0.8395	0.0011	0.000242661	23.96	0	1	2	1	135	151		0.9298	TRUE	sp|Q96EY1|DNJA3_HUMAN	Q96EY1	DNJA3_HUMAN	DNAJA3	DnaJ homolog subfamily A member 3, mitochondrial
NSLKDLPDVQELITQVR		NSDAGAFK.NSLKDLPDVQELITQVR.SEKCSIQA	K	S	17	3	965.594	1967.06	1967.07	656.695	656.696	1967.07	656.697	-0.0014	0.9266	0.0062	8.71465e-06	30.739	0	1	2	1	505	521		0.8615	TRUE	sp|Q9UHB9|SRP68_HUMAN	Q9UHB9	SRP68_HUMAN	SRP68	Signal recognition particle subunit SRP68
AQFEGIVTDLIR		HINMKITR.AQFEGIVTDLIR.RTIAPCQK	R	R	12	2	966.166	1360.73	1360.73	681.373	681.374	1360.73	681.375	-0.0011	0.8681	0.0715	0.00769573	16.955	0	1	2	0	349	360		0.9719	FALSE	sp|P38646|GRP75_HUMAN	P38646	GRP75_HUMAN	HSPA9	Stress-70 protein, mitochondrial		tr|A0A7I2V2G2|A0A7I2V2G2_HUMAN, tr|A0A7I2V2S7|A0A7I2V2S7_HUMAN, tr|A0A7I2V3F7|A0A7I2V3F7_HUMAN, tr|A0A7I2YQB2|A0A7I2YQB2_HUMAN, tr|D6RCD7|D6RCD7_HUMAN, tr|H0Y8K0|H0Y8K0_HUMAN
QFAEENGLLFLEASAK		DVTYEEAK.QFAEENGLLFLEASAK.TGENVEDA	K	T	16	2	966.166	1765.88	1765.89	883.948	883.951	1765.89	883.952	-0.0022	0.7174	0.138	0.00139717	19.919	0	1	2	0	141	156		1.0967	FALSE	sp|P61106|RAB14_HUMAN	P61106	RAB14_HUMAN	RAB14	Ras-related protein Rab-14		tr|A0A994J451|A0A994J451_HUMAN, tr|X6RFL8|X6RFL8_HUMAN
IDLAVLLGK		VTITAGQR.IDLAVLLGK.TPSTMEND	R	T	9	2	966.736	940.594	940.595	471.304	471.305	940.596	471.305	-0.0009	0.928	0.2723	0.0276694	17.732	0	1	2	0	282	290		0.8117	FALSE	sp|Q14157|UBP2L_HUMAN	Q14157	UBP2L_HUMAN	UBAP2L	Ubiquitin-associated protein 2-like		tr|A0AA34QVE6|A0AA34QVE6_HUMAN, tr|F8W726|F8W726_HUMAN, tr|Q5VU79|Q5VU79_HUMAN
SDFFLEGPFMPPR	SDFFLEGPFM[147]PPR	APMAQGMR.SDFFLEGPFMPPR.MKMDRDPI	R	M	13	2	967.304	1554.7	1554.71	778.358	778.36	1554.72	778.366	-0.012	0.9082	0.2444	6.76862e-05	25.178	0	1	2	0	348	360	10M(15.9949)	1.0024	FALSE	sp|P78344|IF4G2_HUMAN	P78344	IF4G2_HUMAN	EIF4G2	Eukaryotic translation initiation factor 4 gamma 2		tr|D3DQV9|D3DQV9_HUMAN, tr|H0Y3P2|H0Y3P2_HUMAN, tr|H0YCH5|H0YCH5_HUMAN
MEELVVEVR	n[43]MEELVVEVR	.MEELVVEVR.GSNGAFYK	-	G	9	2	967.304	1144.58	1144.58	573.296	573.297	1144.58	573.297	-0.0002	0.8979	0.7488	0.0155239	15.736	0	1	2	0	1	9	N-term(42.0106)	0.9019	FALSE	sp|Q06787|FMR1_HUMAN	Q06787	FMR1_HUMAN	FMR1	Fragile X messenger ribonucleoprotein 1		tr|A0A087WVL8|A0A087WVL8_HUMAN, tr|A0A087WWR6|A0A087WWR6_HUMAN, tr|A0A087WWU4|A0A087WWU4_HUMAN, tr|A0A087WXI3|A0A087WXI3_HUMAN, tr|A0A087WY29|A0A087WY29_HUMAN, tr|A0A087X1M7|A0A087X1M7_HUMAN, tr|A0A8I5KS01|A0A8I5KS01_HUMAN, tr|A0A8I5KT56|A0A8I5KT56_HUMAN, tr|A0A8I5KTZ9|A0A8I5KTZ9_HUMAN, tr|A0A8I5KWH0|A0A8I5KWH0_HUMAN, tr|A0A8I5KYA7|A0A8I5KYA7_HUMAN, tr|A0A8I5KZ21|A0A8I5KZ21_HUMAN, tr|A8MQB8|A8MQB8_HUMAN, tr|G3V0J0|G3V0J0_HUMAN, tr|Q8IXW7|Q8IXW7_HUMAN
APLPDLYPFGTMR		AIPSPAIR.APLPDLYPFGTMR.GGGFGDRD	R	G	13	2	967.874	1476.75	1476.75	739.381	739.383	1476.74	739.379	0.0074	0.8892	0.2507	0.0513452	14.658	11.326	1	2	0	69	81		0.9847	FALSE	sp|Q92841|DDX17_HUMAN	Q92841	DDX17_HUMAN	DDX17	Probable ATP-dependent RNA helicase DDX17		tr|A0A1X7SBZ2|A0A1X7SBZ2_HUMAN, tr|A0A5H1ZRQ2|A0A5H1ZRQ2_HUMAN
AYLPVNESFGFTADLR		GTPMFVVK.AYLPVNESFGFTADLR.SNTGGQAF	K	S	16	2	968.446	1798.88	1798.89	900.449	900.452	1798.89	900.452	0.0006	0.7406	0.1208	0.000282813	23.694	9.422	1	2	0	786	801		1.0963	TRUE	sp|P13639|EF2_HUMAN	P13639	EF2_HUMAN	EEF2	Elongation factor 2
LQQELDDLLVDLDHQR		KIEKTKTR.LQQELDDLLVDLDHQR.QSACNIEK	R	Q	16	3	968.446	1948.98	1948.98	650.667	650.668	1948.99	650.669	-0.0026	0.8395	0.2505	0.001	22.5	0	1	2	0	1418	1433		0.9035	FALSE	sp|P35579|MYH9_HUMAN	P35579	MYH9_HUMAN	MYH9	Myosin-9		tr|A0A8I5KWT8|A0A8I5KWT8_HUMAN
AELEEVTLDGKPLQALR	n[43]AELEEVTLDGKPLQALR	.AELEEVTLDGKPLQALR.VTDIKAAI	M	V	17	2	969.585	1923.03	1923.04	962.523	962.526	1923.03	962.523	0.0058	0.7172	0.7064	0.0391291	13.13	0	1	2	0	2	18	N-term(42.0106)	1.1645	TRUE	tr|S4R3H4|S4R3H4_HUMAN	S4R3H4	S4R3H4_HUMAN	ACIN1	Apoptotic chromatin condensation inducer 1
VSALDLAVLDQVEAR		TVEIIQAK.VSALDLAVLDQVEAR.LQSVIGKV	K	L	15	2	969.585	1597.86	1597.87	799.938	799.94	1597.87	799.941	-0.0014	0.8769	0.3177	2.74473e-05	27.746	12.699	1	2	0	268	282		1.0891	FALSE	sp|Q13561|DCTN2_HUMAN	Q13561	DCTN2_HUMAN	DCTN2	Dynactin subunit 2		tr|A0A7I2V4H4|A0A7I2V4H4_HUMAN, tr|A0A7I2V4Y9|A0A7I2V4Y9_HUMAN, tr|A8K8J9|A8K8J9_HUMAN, tr|F8W1I6|F8W1I6_HUMAN, tr|H0YHL1|H0YHL1_HUMAN
DPENFPFVVLGNK		FIIQASPR.DPENFPFVVLGNK.IDIENRQV	R	I	13	2	969.585	1474.74	1474.74	738.377	738.379	1474.75	738.38	-0.0017	0.91	0.1045	0.00124667	19.117	0	1	2	0	114	126		0.9708	FALSE	sp|P51149|RAB7A_HUMAN	P51149	RAB7A_HUMAN	RAB7A	Ras-related protein Rab-7a		tr|A0A6Q8PG52|A0A6Q8PG52_HUMAN, tr|A0A6Q8PGE6|A0A6Q8PGE6_HUMAN, tr|A0A6Q8PH84|A0A6Q8PH84_HUMAN, tr|C9IZZ0|C9IZZ0_HUMAN, tr|C9J592|C9J592_HUMAN
LAATNALLNSLEFTK		EEPSNNVK.LAATNALLNSLEFTK.ANFDKESE	K	A	15	2	970.155	1604.89	1604.89	803.45	803.452	1604.88	803.446	0.013	0.8155	0.2036	1.6387e-07	37.642	12.294	1	2	0	192	206		1.0527	FALSE	sp|Q14974|IMB1_HUMAN	Q14974	IMB1_HUMAN	KPNB1	Importin subunit beta-1		tr|J3KTM9|J3KTM9_HUMAN
TNGKEPELLEPIPYEFMA	TNGKEPELLEPIPYEFM[147]A	PREAHFVR.TNGKEPELLEPIPYEFMA.	R	-	18	2	971.294	2092.99	2093	1047.5	1047.51	2093	1047.51	-0.0051	0.841	0.4716	0.0652755	11.241	0	1	2	1	143	160	17M(15.9949)	1.1773	TRUE	sp|P46778|RL21_HUMAN	P46778	RL21_HUMAN	RPL21	Large ribosomal subunit protein eL21
YEDAYQYQNIFGPLVK		EPQHVIIR.YEDAYQYQNIFGPLVK.LEADYDKK	R	L	16	2	972.435	1946.92	1946.92	974.466	974.469	1946.94	974.478	-0.0178	0.6636	0.3985	0.265002	9.807	0	1	2	0	296	311		1.1267	FALSE	sp|Q92900|RENT1_HUMAN	Q92900	RENT1_HUMAN	UPF1	Regulator of nonsense transcripts 1		tr|A0A994J4L7|A0A994J4L7_HUMAN, tr|A0A994J773|A0A994J773_HUMAN
DAQGLVLFDVTGQVR		TVANPVSR.DAQGLVLFDVTGQVR.LRHADIEI	R	L	15	2	972.435	1616.83	1616.84	809.424	809.426	1616.85	809.433	-0.0152	0.8128	0.4774	5.11093e-05	26.666	0	1	2	0	68	82		1.0288	FALSE	sp|Q14764|MVP_HUMAN	Q14764	MVP_HUMAN	MVP	Major vault protein		tr|H3BNF6|H3BNF6_HUMAN, tr|H3BP76|H3BP76_HUMAN, tr|H3BQK6|H3BQK6_HUMAN, tr|H3BRL2|H3BRL2_HUMAN, tr|H3BUK7|H3BUK7_HUMAN
ETVVEVPQVTWEDIGGLEDVKR		QSNPSAIR.ETVVEVPQVTWEDIGGLEDVKR.EIQEIVQY	R	E	22	3	974.145	2497.26	2497.27	833.428	833.43	2497.27	833.431	-0.0024	0.8145	0.1613	3.04088e-05	27.568	0	1	2	1	466	487		1.0394	FALSE	sp|P55072|TERA_HUMAN	P55072	TERA_HUMAN	VCP	Transitional endoplasmic reticulum ATPase		tr|A0A7I2V540|A0A7I2V540_HUMAN, tr|A0A7P0T8A3|A0A7P0T8A3_HUMAN, tr|A0A7P0T8Q5|A0A7P0T8Q5_HUMAN, tr|A0A7P0TAQ1|A0A7P0TAQ1_HUMAN, tr|A0A7P0TAW3|A0A7P0TAW3_HUMAN, tr|A0A7P0Z4C6|A0A7P0Z4C6_HUMAN, tr|C9JUP7|C9JUP7_HUMAN
NELMYQLEQDHDLQAILQER		EQISMDIK.NELMYQLEQDHDLQAILQER.EIIPVKKF	K	E	20	3	974.715	2485.18	2485.19	829.402	829.404	2485.19	829.404	-0.0007	0.7597	0.2054	0.00356451	17.292	0	1	2	0	366	385		0.9122	TRUE	sp|Q08211|DHX9_HUMAN	Q08211	DHX9_HUMAN	DHX9	ATP-dependent RNA helicase A
EASSASQFEELEIVLK		EVAQHNIK.EASSASQFEELEIVLK.EKENEIKR	K	E	16	2	974.715	1778.89	1778.89	890.452	890.454	1778.89	890.454	0.0002	0.8104	0.1473	3.12968e-06	32.518	0	1	2	0	921	936		1.104	FALSE	sp|Q86UP2|KTN1_HUMAN	Q86UP2	KTN1_HUMAN	KTN1	Kinectin		tr|G3V4Y7|G3V4Y7_HUMAN
ETGWASFSEFTSSLSTK		TEEPMPTK.ETGWASFSEFTSSLSTK.DSIRSNSP	K	D	17	2	975.285	1863.84	1863.84	932.926	932.929	1863.85	932.933	-0.0094	0.8055	0.2071	8.94334e-05	25.694	0	1	2	0	717	733		1.1355	FALSE	sp|Q5H9R7|PP6R3_HUMAN	Q5H9R7	PP6R3_HUMAN	PPP6R3	Serine/threonine-protein phosphatase 6 regulatory subunit 3		tr|E9PKF6|E9PKF6_HUMAN, tr|E9PQP7|E9PQP7_HUMAN, tr|H0YEN2|H0YEN2_HUMAN, tr|H7BXH2|H7BXH2_HUMAN
ERLEQQVPVNQVFGQDEMIDVIGVTK		AEKIDWAR.ERLEQQVPVNQVFGQDEMIDVIGVTK.GKGYKGVT	R	G	26	3	975.285	2970.49	2970.5	991.172	991.175	2970.51	991.178	-0.0078	0.8077	0.225	4.91756e-05	25.733	0	1	2	1	199	224		1.0133	FALSE	sp|P39023|RL3_HUMAN	P39023	RL3_HUMAN	RPL3	Large ribosomal subunit protein uL3		tr|B5MCW2|B5MCW2_HUMAN, tr|G5E9G0|G5E9G0_HUMAN, tr|H7C3M2|H7C3M2_HUMAN, tr|H7C422|H7C422_HUMAN
TSMTEEYRVPDGMVGLIIGR		GPIHPPPR.TSMTEEYRVPDGMVGLIIGR.GGEQINKI	R	G	20	3	975.285	2223.11	2223.11	742.043	742.044	2223.1	742.042	0.0087	0.8162	0.0731	4.7863e-05	26.78	0	1	2	1	143	162		0.8813	FALSE	sp|Q92945|FUBP2_HUMAN	Q92945	FUBP2_HUMAN	KHSRP	Far upstream element-binding protein 2		tr|M0R0C6|M0R0C6_HUMAN
EGLGQGQSLEQLEALVQTK		EVTPTGEK.EGLGQGQSLEQLEALVQTK.DQEIQTIK	K	D	19	2	976.425	2027.05	2027.06	1014.53	1014.53	2027.05	1014.53	0.0022	0.5994	0.1094	0.0262422	16.824	0	1	2	0	249	267		1.2228	FALSE	sp|Q9NSC5|HOME3_HUMAN	Q9NSC5	HOME3_HUMAN	HOMER3	Homer protein homolog 3		tr|M0QYF9|M0QYF9_HUMAN
STPVPEVVQELPLTSPVDDFRQPR		FYPESSYK.STPVPEVVQELPLTSPVDDFRQPR.YSSGGNFE	K	Y	24	3	978.707	2705.39	2705.39	902.803	902.805	2705.4	902.808	-0.0087	0.7536	0.444	0.46505	10.83	0	0.9967	2	1	344	367		0.9559	FALSE	sp|Q16625|OCLN_HUMAN	Q16625	OCLN_HUMAN	OCLN	Occludin		tr|A0A0G2JMZ8|A0A0G2JMZ8_HUMAN
VASISLPTSCASAGTQCLISGWGNTK		SAASINSR.VASISLPTSCASAGTQCLISGWGNTK.SSGTSYPD	R	S	26	2	978.707	2551.21	2551.22	1276.61	1276.62	2551.24	1276.63	-0.0214	0.7752	0.8803	0.00183443	18.446	0	1	2	0	123	148		1.2467	TRUE	sp|P00760|TRY1_BOVIN	P00760	TRY1_BOVIN	PRSS1	Serine protease 1
ALTVPELTQQMFDAR		SRGSQQYR.ALTVPELTQQMFDAR.NMMAACDP	R	N	15	2	979.277	1718.86	1718.86	860.437	860.439	1718.87	860.44	-0.0022	0.8658	0.0156	0.0747739	13.005	0	1	2	0	283	297		1.0893	FALSE	sp|Q9BUF5|TBB6_HUMAN	Q9BUF5	TBB6_HUMAN	TUBB6	Tubulin beta-6 chain		tr|K7ESM5|K7ESM5_HUMAN
ASGGSGGVSVPALWSEVNR	n[43]ASGGSGGVSVPALWSEVNR	.ASGGSGGVSVPALWSEVNR.YGQNGDFT	M	Y	19	2	980.416	1870.88	1870.89	936.448	936.451	1870.92	936.466	-0.0297	0.708	0.2472	0.000376921	22.195	10.385	1	2	0	2	20	N-term(42.0106)	1.118	FALSE	sp|O76094|SRP72_HUMAN	O76094	SRP72_HUMAN	SRP72	Signal recognition particle subunit SRP72		tr|R4GNC1|R4GNC1_HUMAN
AVFVDLEPTVIDEVR		GAGKHVPR.AVFVDLEPTVIDEVR.TGTYRQIF	R	T	15	2	980.986	1700.9	1700.9	851.455	851.457	1700.9	851.457	0.0019	0.9139	0.1058	6.14886e-08	38.528	13.381	1	2	0	65	79		1.0815	FALSE	sp|P68363|TBA1B_HUMAN	P68363	TBA1B_HUMAN	TUBA1B	Tubulin alpha-1B chain	TUBA1A, TUBA1C	sp|Q71U36|TBA1A_HUMAN, sp|Q9BQE3|TBA1C_HUMAN, tr|F5H5D3|F5H5D3_HUMAN, tr|F8VQQ4|F8VQQ4_HUMAN, tr|F8VRK0|F8VRK0_HUMAN, tr|F8VRZ4|F8VRZ4_HUMAN, tr|F8VS66|F8VS66_HUMAN, tr|F8VVB9|F8VVB9_HUMAN, tr|F8VWV9|F8VWV9_HUMAN, tr|F8VX09|F8VX09_HUMAN
GGPNIITLADIVKDPVSR		IKIIENIR.GGPNIITLADIVKDPVSR.TPAIVFEH	R	T	18	3	980.986	1864.03	1864.03	622.35	622.351	1864.04	622.355	-0.0109	0.9347	0.9399	4.39036e-05	23.93	0	1	2	1	90	107		0.8808	FALSE	sp|P68400|CSK21_HUMAN	P68400	CSK21_HUMAN	CSNK2A1	Casein kinase II subunit alpha	CSNK2A3	sp|Q8NEV1|CSK23_HUMAN, tr|A0A2R8Y4D6|A0A2R8Y4D6_HUMAN, tr|A0A2R8Y4H0|A0A2R8Y4H0_HUMAN, tr|A0A2R8Y5A0|A0A2R8Y5A0_HUMAN, tr|A0A2R8YD58|A0A2R8YD58_HUMAN, tr|A0A2R8YEW1|A0A2R8YEW1_HUMAN, tr|A0A2R8YF43|A0A2R8YF43_HUMAN, tr|E7EU96|E7EU96_HUMAN, tr|V9GYA2|V9GYA2_HUMAN
MLVDDIGDVTITNDGATILK		IGPVGIDK.MLVDDIGDVTITNDGATILK.LIEVEHPA	K	L	20	2	980.986	2103.07	2103.07	1052.54	1052.54	2103.08	1052.55	-0.0043	0.7839	0.1063	8.41395e-07	33.8	0	1	2	0	44	63		1.2407	FALSE	sp|P17987|TCPA_HUMAN	P17987	TCPA_HUMAN	TCP1	T-complex protein 1 subunit alpha		tr|E7ERF2|E7ERF2_HUMAN, tr|F5GZI8|F5GZI8_HUMAN, tr|F5H136|F5H136_HUMAN, tr|F5H676|F5H676_HUMAN, tr|F5H726|F5H726_HUMAN
GGPNIITLADIVKDPVSR		IKIIENIR.GGPNIITLADIVKDPVSR.TPAIVFEH	R	T	18	2	980.986	1864.03	1864.04	933.024	933.027	1864.04	933.028	-0.0014	0.6435	0.9399	0.00759889	15.977	0	1	2	1	90	107		1.1771	FALSE	sp|P68400|CSK21_HUMAN	P68400	CSK21_HUMAN	CSNK2A1	Casein kinase II subunit alpha	CSNK2A3	sp|Q8NEV1|CSK23_HUMAN, tr|A0A2R8Y4D6|A0A2R8Y4D6_HUMAN, tr|A0A2R8Y4H0|A0A2R8Y4H0_HUMAN, tr|A0A2R8Y5A0|A0A2R8Y5A0_HUMAN, tr|A0A2R8YD58|A0A2R8YD58_HUMAN, tr|A0A2R8YEW1|A0A2R8YEW1_HUMAN, tr|A0A2R8YF43|A0A2R8YF43_HUMAN, tr|E7EU96|E7EU96_HUMAN, tr|V9GYA2|V9GYA2_HUMAN
AVFVDLEPTVIDEVR		GAGKHVPR.AVFVDLEPTVIDEVR.TGTYRQIF	R	T	15	3	980.986	1700.89	1700.9	567.971	567.972	1700.9	567.973	-0.0031	0.7819	0.1058	0.00156045	20.727	0	1	2	0	65	79		0.8588	FALSE	sp|P68363|TBA1B_HUMAN	P68363	TBA1B_HUMAN	TUBA1B	Tubulin alpha-1B chain	TUBA1A, TUBA1C	sp|Q71U36|TBA1A_HUMAN, sp|Q9BQE3|TBA1C_HUMAN, tr|F5H5D3|F5H5D3_HUMAN, tr|F8VQQ4|F8VQQ4_HUMAN, tr|F8VRK0|F8VRK0_HUMAN, tr|F8VRZ4|F8VRZ4_HUMAN, tr|F8VS66|F8VS66_HUMAN, tr|F8VVB9|F8VVB9_HUMAN, tr|F8VWV9|F8VWV9_HUMAN, tr|F8VX09|F8VX09_HUMAN
SVNESLNNLFITEEDYQALR		SVQNHNNK.SVNESLNNLFITEEDYQALR.TSIDAYDN	K	T	20	3	982.128	2355.14	2355.14	786.053	786.055	2354.14	785.72	1.0039	0.6849	0.5476	0.0159129	16.693	0	1	2	0	1462	1481		0.9145	FALSE	sp|Q00610|CLH1_HUMAN	Q00610	CLH1_HUMAN	CLTC	Clathrin heavy chain 1		tr|A0A087WVQ6|A0A087WVQ6_HUMAN, tr|A0A8V8TQ14|A0A8V8TQ14_HUMAN, tr|A0A8V8TQ18|A0A8V8TQ18_HUMAN, tr|A0A8V8TQK1|A0A8V8TQK1_HUMAN, tr|A0A8V8TQK3|A0A8V8TQK3_HUMAN, tr|A0A8V8TR47|A0A8V8TR47_HUMAN, tr|A0A8V8TRE8|A0A8V8TRE8_HUMAN, tr|A0A8V8TRF0|A0A8V8TRF0_HUMAN, tr|J3KRF5|J3KRF5_HUMAN, tr|J3KS13|J3KS13_HUMAN, tr|K7EJJ5|K7EJJ5_HUMAN
DISEASVFDAYVLPK		IVEAAAVR.DISEASVFDAYVLPK.LYVKIHYC	R	L	15	2	982.697	1652.83	1652.84	827.423	827.425	1652.83	827.422	0.0057	0.8853	0.1177	8.02602e-07	33.882	9.215	1	2	0	52	66		1.0638	TRUE	sp|P62854|RS26_HUMAN	P62854	RS26_HUMAN	RPS26	Small ribosomal subunit protein eS26
LVTLPVSFAQLK		HIDIINNK.LVTLPVSFAQLK.NIKWIDIK	K	N	12	2	982.697	1314.79	1314.79	658.402	658.404	1314.79	658.403	0.0014	0.9596	0.1005	0.00243781	17.952	0	1	2	0	97	108		0.9422	TRUE	sp|Q96AG4|LRC59_HUMAN	Q96AG4	LRC59_HUMAN	LRRC59	Leucine-rich repeat-containing protein 59
NVTVQPDDPISFMQLTAK		QKKESEKR.NVTVQPDDPISFMQLTAK.NEMNCKED	R	N	18	2	982.697	2002.98	2002.99	1002.5	1002.5	2003	1002.51	-0.0148	0.6378	0.2052	0.210015	10.211	0	1	2	0	662	679		1.1684	TRUE	sp|P53618|COPB_HUMAN	P53618	COPB_HUMAN	COPB1	Coatomer subunit beta
WSNAGELMELIR		RQIITDHR.WSNAGELMELIR.REGRRMTA	R	R	12	2	983.267	1417.7	1417.7	709.856	709.857	1417.7	709.858	-0.002	0.9218	0.2229	8.77924e-07	24.095	0	1	2	0	51	62		0.9658	FALSE	sp|P49770|EI2BB_HUMAN	P49770	EI2BB_HUMAN	EIF2B2	Translation initiation factor eIF2B subunit beta		tr|G3V5E5|G3V5E5_HUMAN, tr|H0YJJ8|H0YJJ8_HUMAN
LIDWGLAEFYHPGQEYNVR		DHEHRKIR.LIDWGLAEFYHPGQEYNVR.VASRYFKG	R	V	19	3	983.267	2306.11	2306.12	769.712	769.714	2306.11	769.711	0.0087	0.7114	0.1467	0.0018514	19.43	0	1	2	0	173	191		0.9043	FALSE	sp|P68400|CSK21_HUMAN	P68400	CSK21_HUMAN	CSNK2A1	Casein kinase II subunit alpha	CSNK2A3	sp|Q8NEV1|CSK23_HUMAN, tr|A0A2R8Y4D6|A0A2R8Y4D6_HUMAN, tr|A0A2R8Y4H0|A0A2R8Y4H0_HUMAN, tr|A0A2R8YD58|A0A2R8YD58_HUMAN, tr|A0A2R8YDP2|A0A2R8YDP2_HUMAN, tr|A0A2R8YF43|A0A2R8YF43_HUMAN, tr|A0A2R8YFU2|A0A2R8YFU2_HUMAN, tr|E7EU96|E7EU96_HUMAN
GTIEILSDVQLIK		GITTKISR.GTIEILSDVQLIK.TGDKVGAS	R	T	13	2	983.267	1427.82	1427.83	714.918	714.92	1427.82	714.919	0.0014	0.9164	0.4143	0.000966607	21.559	0	1	2	0	150	162		1.0211	FALSE	sp|P05388|RLA0_HUMAN	P05388	RLA0_HUMAN	RPLP0	Large ribosomal subunit protein uL10	RPLP0P6	sp|Q8NHW5|RLA0L_HUMAN, tr|F8VPE8|F8VPE8_HUMAN, tr|F8VU65|F8VU65_HUMAN, tr|F8VW21|F8VW21_HUMAN
TLSPEFNERFEWELPLDEAQR		RRTSQKKR.TLSPEFNERFEWELPLDEAQR.RKIDVSVK	R	R	21	3	984.977	2605.23	2605.23	869.416	869.419	2605.24	869.422	-0.0105	0.7874	0.4136	0.0164343	16.637	0	1	2	1	1032	1052		0.9282	TRUE	sp|Q9BSJ8|ESYT1_HUMAN	Q9BSJ8	ESYT1_HUMAN	ESYT1	Extended synaptotagmin-1
GFFDPNTEENLTYLQLK		SDPSDDTK.GFFDPNTEENLTYLQLK.ERCIKDEE	K	E	17	2	984.977	2027.97	2027.97	1014.99	1014.99	2027.98	1015	-0.009	0.712	0.4515	0.3264	11.445	0	1	2	0	2414	2430		1.1815	TRUE	sp|P15924|DESP_HUMAN	P15924	DESP_HUMAN	DSP	Desmoplakin
GKLPIVNEDDELVAIIAR		EIIQRSKK.GKLPIVNEDDELVAIIAR.TDIKKNRD	K	T	18	3	986.117	1964.09	1964.09	655.703	655.704	1964.09	655.705	-0.0037	0.8188	0.0947	0.0749463	12.001	0	1	2	1	207	224		0.9079	FALSE	sp|P12268|IMDH2_HUMAN	P12268	IMDH2_HUMAN	IMPDH2	Inosine-5'-monophosphate dehydrogenase 2	IMPDH	tr|A0A7I2V2T3|A0A7I2V2T3_HUMAN, tr|A0A7I2YQK5|A0A7I2YQK5_HUMAN, tr|A0A994J749|A0A994J749_HUMAN, tr|E7ETK5|E7ETK5_HUMAN, tr|H0Y4R1|H0Y4R1_HUMAN
SNSQVVEEQSYLLNIAEVQAVSR		GSIAEVEK.SNSQVVEEQSYLLNIAEVQAVSR.CDYFIAKI	K	C	23	3	986.688	2562.28	2562.29	855.101	855.103	2562.29	855.105	-0.0043	0.9159	0.1312	4.42843e-06	28.915	0	1	2	0	216	238		1.0479	TRUE	sp|Q13049|TRI32_HUMAN	Q13049	TRI32_HUMAN	TRIM32	E3 ubiquitin-protein ligase TRIM32
SNSQVVEEQSYLLNIAEVQAVSR		GSIAEVEK.SNSQVVEEQSYLLNIAEVQAVSR.CDYFIAKI	K	C	23	2	987.258	2563.28	2563.29	1282.65	1282.65	2562.29	1282.15	0.9943	0.8072	0.1217	4.25353e-06	30.985	0	1	2	0	216	238		1.334	TRUE	sp|Q13049|TRI32_HUMAN	Q13049	TRI32_HUMAN	TRIM32	E3 ubiquitin-protein ligase TRIM32
TLEELYLDANQIEELPK		KEIFTFEK.TLEELYLDANQIEELPK.QIFNCQSI	K	Q	17	2	987.258	2018.03	2018.04	1010.02	1010.03	2017.03	1009.52	1.0118	0.8842	0.5014	0.000291743	24.64	12.387	1	2	0	47	63		1.1834	FALSE	sp|Q96RT1|ERBIN_HUMAN	Q96RT1	ERBIN_HUMAN	ERBIN	Erbin	LRRC7	sp|Q96NW7|LRRC7_HUMAN, tr|A0A075B6E9|A0A075B6E9_HUMAN, tr|A0A494C1A4|A0A494C1A4_HUMAN, tr|A0A8V8TML0|A0A8V8TML0_HUMAN, tr|A0A8V8TML4|A0A8V8TML4_HUMAN, tr|A0A8V8TML6|A0A8V8TML6_HUMAN, tr|A0A8V8TMM1|A0A8V8TMM1_HUMAN, tr|A0A8V8TN18|A0A8V8TN18_HUMAN, tr|A0A8V8TN23|A0A8V8TN23_HUMAN, tr|A0A8V8TP04|A0A8V8TP04_HUMAN, tr|A0A8V8TP09|A0A8V8TP09_HUMAN, tr|A0A8V8TPC7|A0A8V8TPC7_HUMAN, tr|A0A8V8TPD2|A0A8V8TPD2_HUMAN, tr|B1AKT2|B1AKT2_HUMAN, tr|B4DIP2|B4DIP2_HUMAN
LLGASELPIVTPALR		GVVPQIVK.LLGASELPIVTPALR.AIGNIVTG	K	A	15	2	987.828	1548.92	1548.92	775.466	775.468	1548.92	775.469	-0.002	0.8933	0.8642	1.09522e-05	27.342	0	1	2	0	301	315		1.0142	FALSE	sp|P52292|IMA1_HUMAN	P52292	IMA1_HUMAN	KPNA2	Importin subunit alpha-1		tr|A0A7I2V351|A0A7I2V351_HUMAN, tr|A0A7I2V3Z3|A0A7I2V3Z3_HUMAN, tr|A0A7I2V487|A0A7I2V487_HUMAN, tr|A0A7I2YQE1|A0A7I2YQE1_HUMAN
LGSIAEIDLGVPPPVMK		HVIPIQAR.LGSIAEIDLGVPPPVMK.TFKEFIIS	R	T	17	2	987.828	1734.95	1734.96	868.482	868.485	1734.96	868.487	-0.0037	0.8412	0.8477	4.33012e-07	32.954	0	1	2	0	134	150		1.0867	FALSE	sp|Q9BXP5|SRRT_HUMAN	Q9BXP5	SRRT_HUMAN	SRRT	Serrate RNA effector molecule homolog		tr|H7C0U8|H7C0U8_HUMAN
LSPEPWTPETGLVTDAFK		FEIPVKIR.LSPEPWTPETGLVTDAFK.LKRKEIKT	R	L	18	2	988.399	1986.98	1986.99	994.499	994.502	1986.99	994.504	-0.004	0.7614	0.0811	0.00216396	19.159	0	1	2	0	682	699		1.1782	FALSE	sp|O95573|ACSL3_HUMAN	O95573	ACSL3_HUMAN	ACSL3	Fatty acid CoA ligase Acsl3	ACSL4	sp|O60488|ACSL4_HUMAN, tr|A0A7P0T8L6|A0A7P0T8L6_HUMAN, tr|A0A7P0TA76|A0A7P0TA76_HUMAN, tr|A0A7P0TBB1|A0A7P0TBB1_HUMAN, tr|A0A804HI36|A0A804HI36_HUMAN
ILDFSATPDLPDQVLR		DIIQSHHR.ILDFSATPDLPDQVLR.VFKADQQS	R	V	16	2	988.399	1798.95	1798.95	900.481	900.483	1798.95	900.481	0.0056	0.8209	0.4404	6.07785e-06	29.365	0	1	2	0	596	611		1.102	FALSE	sp|Q9Y4G8|RPGF2_HUMAN	Q9Y4G8	RPGF2_HUMAN	RAPGEF2	Rap guanine nucleotide exchange factor 2		tr|A0A2R8Y661|A0A2R8Y661_HUMAN, tr|A0A2R8YGD3|A0A2R8YGD3_HUMAN, tr|A0A8I5KZ40|A0A8I5KZ40_HUMAN, tr|A0A994J7S7|A0A994J7S7_HUMAN
ARIPFYGSYTEMDPVIIASEGVEK		QIKQNATK.ARIPFYGSYTEMDPVIIASEGVEK.FKNENFEI	K	F	24	3	988.399	2671.31	2671.31	891.443	891.446	2671.32	891.447	-0.0056	0.7851	0.1205	4.01791e-06	31.084	0	1	2	1	155	178		0.9575	FALSE	sp|P61011|SRP54_HUMAN	P61011	SRP54_HUMAN	SRP54	Signal recognition particle subunit SRP54		tr|A0A7I2V584|A0A7I2V584_HUMAN, tr|A0A7I2V5K0|A0A7I2V5K0_HUMAN, tr|A0A7I2V5S0|A0A7I2V5S0_HUMAN, tr|A0A7P0PJI2|A0A7P0PJI2_HUMAN, tr|G3V480|G3V480_HUMAN, tr|G3V4F7|G3V4F7_HUMAN
VEEQEPELTSTPNFVVEVIK		EEPSQGQK.VEEQEPELTSTPNFVVEVIK.NDDGKKAI	K	N	20	2	989.54	2286.15	2286.15	1144.08	1144.08	2286.16	1144.09	-0.0083	0.7301	0.0766	1.57127e-06	29.715	0	1	2	0	155	174		1.2706	FALSE	sp|Q07021|C1QBP_HUMAN	Q07021	C1QBP_HUMAN	C1QBP	Complement component 1 Q subcomponent-binding protein, mitochondrial		tr|I3L3B0|I3L3B0_HUMAN, tr|I3L3Q7|I3L3Q7_HUMAN
SVSSSPWLPQDGFDPSDYAEPMDAVVKPR		GHRDGQRK.SVSSSPWLPQDGFDPSDYAEPMDAVVKPR.NEEENIYS	K	N	29	3	989.54	3176.47	3176.48	1059.83	1059.83	3176.48	1059.83	0.0022	0.6597	0.3368	0.261066	9.833	0	0.9998	2	0	1070	1098		1.0958	TRUE	sp|Q9NRY4|RHG35_HUMAN	Q9NRY4	RHG35_HUMAN	ARHGAP35	Rho GTPase-activating protein 35
LFIGGLSFETTDESLR		KEPEQIRK.LFIGGLSFETTDESLR.SHFEQWGT	K	S	16	2	990.11	1783.89	1783.9	892.954	892.957	1783.9	892.957	-0.0003	0.7779	0.0252	3.68341e-06	31.235	0	1	2	0	16	31		1.0986	FALSE	sp|P09651|ROA1_HUMAN	P09651	ROA1_HUMAN	HNRNPA1	Heterogeneous nuclear ribonucleoprotein A1	HNRNPA1L2, HNRNPA1L3	sp|A0A2R8Y4L2|RA1L3_HUMAN, sp|Q32P51|RA1L2_HUMAN, tr|A0A7I2V2L6|A0A7I2V2L6_HUMAN, tr|A0A7I2V3R8|A0A7I2V3R8_HUMAN, tr|A0A7I2V3W0|A0A7I2V3W0_HUMAN, tr|A0A7I2YQ85|A0A7I2YQ85_HUMAN, tr|F8VTQ5|F8VTQ5_HUMAN, tr|F8VZ49|F8VZ49_HUMAN, tr|F8W646|F8W646_HUMAN, tr|F8W6I7|F8W6I7_HUMAN
GAEEEPPPPLQAVLVADSFDRR		GSGGGGAR.GAEEEPPPPLQAVLVADSFDRR.FFPISKDQ	R	F	22	3	990.68	2392.2	2392.21	798.407	798.409	2392.2	798.408	0.0039	0.8522	1.0724	0.0147062	14.83	0	1	2	1	34	55		1.0135	FALSE	sp|Q13144|EI2BE_HUMAN	Q13144	EI2BE_HUMAN	EIF2B5	Translation initiation factor eIF2B subunit epsilon		tr|A0A3B3IRP4|A0A3B3IRP4_HUMAN, tr|A0A3B3IS56|A0A3B3IS56_HUMAN, tr|A0A3B3ISM8|A0A3B3ISM8_HUMAN, tr|A0A3B3ISS1|A0A3B3ISS1_HUMAN, tr|A0A3B3ISX3|A0A3B3ISX3_HUMAN, tr|A0A3B3IT53|A0A3B3IT53_HUMAN, tr|A0A3B3ITQ2|A0A3B3ITQ2_HUMAN, tr|A0A3B3IUB1|A0A3B3IUB1_HUMAN, tr|A0A3B3IUF2|A0A3B3IUF2_HUMAN, tr|C9JRD9|C9JRD9_HUMAN, tr|H7C2X0|H7C2X0_HUMAN
TISQTSAPVWDESASFLIR		GDSSHKTK.TISQTSAPVWDESASFLIR.KPHTESIE	K	K	19	2	991.25	2108.05	2108.06	1055.03	1055.04	2107.06	1054.54	1.0004	0.7306	0.3187	4.51076e-08	36.883	10.038	1	2	0	836	854		1.2062	TRUE	sp|Q9BSJ8|ESYT1_HUMAN	Q9BSJ8	ESYT1_HUMAN	ESYT1	Extended synaptotagmin-1
YSVQLLTPANLLAK		IGTKTTIR.YSVQLLTPANLLAK.INGKDSIE	R	I	14	2	991.25	1529.88	1529.89	765.948	765.95	1529.88	765.948	0.0035	0.9009	0.3154	0.00426825	17.979	0	1	2	0	405	418		1.0327	FALSE	sp|Q9Y265|RUVB1_HUMAN	Q9Y265	RUVB1_HUMAN	RUVBL1	RuvB-like 1		tr|H7C4G5|H7C4G5_HUMAN
TLLATVDETIPLLPASTHR		KEVGIAIR.TLLATVDETIPLLPASTHR.EIEMAQKI	R	E	19	3	991.25	2047.13	2047.13	683.383	683.384	2047.13	683.384	-0.0008	0.8535	0.1533	6.44169e-05	23.264	0	1	2	0	963	981		0.9637	FALSE	sp|Q05397|FAK1_HUMAN	Q05397	FAK1_HUMAN	PTK2	Focal adhesion kinase 1		tr|A0A8Q3WLM4|A0A8Q3WLM4_HUMAN, tr|B4DWJ1|B4DWJ1_HUMAN, tr|E5RHD8|E5RHD8_HUMAN, tr|E7ESA6|E7ESA6_HUMAN, tr|E9PEI4|E9PEI4_HUMAN, tr|H0YB16|H0YB16_HUMAN, tr|H0YBP1|H0YBP1_HUMAN, tr|H0YBZ1|H0YBZ1_HUMAN
LLEPVLLLGK		EPRTIQYK.LLEPVLLLGK.ERFAGVDI	K	E	10	2	991.82	1093.71	1093.71	547.861	547.861	1093.71	547.863	-0.0025	0.9238	0.2309	0.00190546	18.38	18.38	1	2	0	51	60		0.8734	FALSE	sp|P62249|RS16_HUMAN	P62249	RS16_HUMAN	RPS16	Small ribosomal subunit protein uS9		tr|M0QX76|M0QX76_HUMAN, tr|M0R1M5|M0R1M5_HUMAN, tr|M0R210|M0R210_HUMAN, tr|M0R3H0|M0R3H0_HUMAN, tr|Q6IPX4|Q6IPX4_HUMAN
AIEPPPLDAVIEAEHTLR		GIGQFIAK.AIEPPPLDAVIEAEHTLR.EIDAIDAN	K	E	18	3	991.82	1970.04	1970.05	657.689	657.69	1970.05	657.69	0.0018	0.9244	0.0345	0.00174482	18.533	0	1	2	0	820	837		0.9123	TRUE	sp|Q08211|DHX9_HUMAN	Q08211	DHX9_HUMAN	DHX9	ATP-dependent RNA helicase A
IITITGTQDQIQNAQYLLQNSVK		PIEGSEDR.IITITGTQDQIQNAQYLLQNSVK.QYSGKFF	R	Q	23	2	992.39	2588.37	2588.38	1295.19	1295.2	2588.38	1295.2	-0.0043	0.8006	0.3746	0.00730718	15.045	0	1	2	0	434	456		1.3325	FALSE	sp|P61978|HNRPK_HUMAN	P61978	HNRPK_HUMAN	HNRNPK	Heterogeneous nuclear ribonucleoprotein K		tr|A0A994J4E9|A0A994J4E9_HUMAN, tr|A0A994J4S7|A0A994J4S7_HUMAN, tr|A0A994J4U9|A0A994J4U9_HUMAN, tr|A0A994J6U9|A0A994J6U9_HUMAN, tr|B4DUQ1|B4DUQ1_HUMAN
LVLPAPQISDAELQEVVK		EFTKKRSK.LVLPAPQISDAELQEVVK.VGQASEIA	K	V	18	2	992.39	1948.09	1948.09	975.05	975.053	1948.09	975.051	0.0039	0.721	0.6706	0.126255	10.095	0	1	2	0	295	312		1.1462	TRUE	sp|Q99459|CDC5L_HUMAN	Q99459	CDC5L_HUMAN	CDC5L	Cell division cycle 5-like protein
LIDIFYPGDQQSVTFGTK		PPGSDDAK.LIDIFYPGDQQSVTFGTK.SRVGMGGM	K	S	18	2	992.961	2028.02	2028.03	1015.02	1015.02	2028.02	1015.02	0.0073	0.7452	0.2837	0.0519697	15.637	0	1	2	0	283	300		1.1633	TRUE	sp|P54886|P5CS_HUMAN	P54886	P5CS_HUMAN	ALDH18A1	Delta-1-pyrroline-5-carboxylate synthase
IQALELVQTLEAR		ITIQSNQR.IQALELVQTLEAR.ESGIHQIE	R	E	13	2	993.53	1482.85	1482.85	742.43	742.432	1482.84	742.428	0.008	0.8342	0.3882	0.00107275	22.378	11.696	1	2	0	446	458		1.0057	TRUE	sp|Q58EX7|PKHG4_HUMAN	Q58EX7	PKHG4_HUMAN	PLEKHG4	Puratrophin-1
GLSASLPDLDSENWIEVK		SNIKTIPK.GLSASLPDLDSENWIEVK.KRPRPSPA	K	K	18	2	994.099	1971.96	1971.97	986.987	986.99	1971.98	986.997	-0.0133	0.78	0.0717	0.00072778	23.052	10.206	1	2	0	544	561		1.1588	FALSE	sp|Q6PKG0|LARP1_HUMAN	Q6PKG0	LARP1_HUMAN	LARP1	La-related protein 1		tr|A0A0B4J210|A0A0B4J210_HUMAN, tr|A0A8I5KSP1|A0A8I5KSP1_HUMAN, tr|A0A8I5KWU3|A0A8I5KWU3_HUMAN, tr|E5RH50|E5RH50_HUMAN, tr|H0YBW1|H0YBW1_HUMAN, tr|H0YC73|H0YC73_HUMAN
SLSEIAIDLTETGTLK		KSKIHAAR.SLSEIAIDLTETGTLK.TSKIANMG	R	T	16	2	994.099	1689.89	1689.9	845.954	845.957	1689.9	845.959	-0.0045	0.7279	0.3158	0.0639735	15.276	0	1	2	0	333	348		1.0791	FALSE	sp|Q9P2Q2|FRM4A_HUMAN	Q9P2Q2	FRM4A_HUMAN	FRMD4A	FERM domain-containing protein 4A		tr|A0A0J9YWI3|A0A0J9YWI3_HUMAN, tr|A0A0J9YYA7|A0A0J9YYA7_HUMAN, tr|Q5T376|Q5T376_HUMAN
TISQTSAPVWDESASFLIR		GDSSHKTK.TISQTSAPVWDESASFLIR.KPHTESIE	K	K	19	3	994.099	2107.06	2107.06	703.36	703.361	2107.06	703.36	0.0039	0.8213	0.2712	0.00198381	19.31	0	1	2	0	836	854		0.9434	TRUE	sp|Q9BSJ8|ESYT1_HUMAN	Q9BSJ8	ESYT1_HUMAN	ESYT1	Extended synaptotagmin-1
APDEETLIALLAHAK		GQPKVVVK.APDEETLIALLAHAK.MIGITVSI	K	M	15	3	994.099	1590.86	1590.86	531.294	531.295	1590.86	531.294	0.0023	0.8311	0.8651	0.00112331	20.298	0	1	2	0	120	134		0.8346	FALSE	sp|Q9Y3E5|PTH2_HUMAN	Q9Y3E5	PTH2_HUMAN	PTRH2	Peptidyl-tRNA hydrolase 2, mitochondrial		tr|J3KQ48|J3KQ48_HUMAN
LDQLIYIPLPDEK		PAIIRPGR.LDQLIYIPLPDEK.SRVAIIKA	R	S	13	2	994.669	1555.85	1555.85	778.931	778.933	1555.85	778.932	0.002	0.8466	0.0912	0.00336318	20.393	0	1	2	0	639	651		1.0125	FALSE	sp|P55072|TERA_HUMAN	P55072	TERA_HUMAN	VCP	Transitional endoplasmic reticulum ATPase		tr|A0A7I2V540|A0A7I2V540_HUMAN, tr|A0A7P0T8A3|A0A7P0T8A3_HUMAN, tr|A0A7P0T8Q5|A0A7P0T8Q5_HUMAN, tr|A0A7P0TAQ1|A0A7P0TAQ1_HUMAN, tr|A0A7P0TAW3|A0A7P0TAW3_HUMAN, tr|A0A7P0Z4C6|A0A7P0Z4C6_HUMAN, tr|C9JUP7|C9JUP7_HUMAN
NLVDPFVEVSFAGK		FGGNADKK.NLVDPFVEVSFAGK.KVCTNIIE	K	K	14	2	995.24	1520.78	1520.79	761.399	761.401	1520.79	761.401	0.0001	0.8448	0.168	0.0346936	17.339	0	1	2	0	393	406		1.013	FALSE	sp|Q9NZM1|MYOF_HUMAN	Q9NZM1	MYOF_HUMAN	MYOF	Myoferlin	DYSF	sp|O75923|DYSF_HUMAN
EPTPSIASDISLPIATQELR		SPGHISVK.EPTPSIASDISLPIATQELR.QRIRQIEN	K	Q	20	2	995.811	2137.12	2137.13	1069.57	1069.57	2137.13	1069.57	0.0014	0.5673	0.8003	0.0656901	12.23	0	1	2	0	675	694		1.2469	FALSE	tr|A0A499FIX8|A0A499FIX8_HUMAN	A0A499FIX8	A0A499FIX8_HUMAN	ESYT2	Extended synaptotagmin 2		sp|A0FGR8|ESYT2_HUMAN, tr|H7BXI1|H7BXI1_HUMAN
AIEPPPLDAVIEAEHTLR		GIGQFIAK.AIEPPPLDAVIEAEHTLR.EIDAIDAN	K	E	18	2	995.811	1970.03	1970.04	986.022	986.025	1970.05	986.031	-0.0106	0.6839	0.032	0.0330941	12.421	0	1	2	0	820	837		1.1775	TRUE	sp|Q08211|DHX9_HUMAN	Q08211	DHX9_HUMAN	DHX9	ATP-dependent RNA helicase A
APDEETLIALLAHAK		GQPKVVVK.APDEETLIALLAHAK.MIGITVSI	K	M	15	2	995.811	1590.86	1590.87	796.438	796.44	1590.86	796.438	0.0042	0.9041	0.8366	2.37001e-06	30.001	0	1	2	0	120	134		1.1073	FALSE	sp|Q9Y3E5|PTH2_HUMAN	Q9Y3E5	PTH2_HUMAN	PTRH2	Peptidyl-tRNA hydrolase 2, mitochondrial		tr|J3KQ48|J3KQ48_HUMAN
TVAEVQETLAEMIR		ASIQNSQR.TVAEVQETLAEMIR.QHQKSQIC	R	Q	14	2	995.811	1589.81	1589.82	795.915	795.917	1588.81	795.414	1.0056	0.8787	0.05	3.24036e-06	30.647	10.521	1	2	0	1373	1386		1.0285	TRUE	sp|Q8TEQ6|GEMI5_HUMAN	Q8TEQ6	GEMI5_HUMAN	GEMIN5	Gem-associated protein 5
NVLLDPQLVPGGGASEMAVAHALTEK		QDAMQVCR.NVLLDPQLVPGGGASEMAVAHALTEK.SKAMTGVE	R	S	26	3	996.379	2617.35	2617.36	873.458	873.461	2616.36	873.127	1.0019	0.7505	0.7955	0.0139396	17.923	10.924	1	2	0	400	425		1.1184	FALSE	sp|P49368|TCPG_HUMAN	P49368	TCPG_HUMAN	CCT3	T-complex protein 1 subunit gamma		tr|B4DUR8|B4DUR8_HUMAN
TAADELEAFLGGGAPGGRHPGGGDYEEL		RPPRSRER.TAADELEAFLGGGAPGGRHPGGGDYEEL.	R	-	28	3	996.379	2742.26	2742.26	915.093	915.096	2742.25	915.091	0.0129	0.7328	0.1718	0.00990831	17.516	0	1	2	1	702	729		0.9647	TRUE	sp|Q3YEC7|RABL6_HUMAN	Q3YEC7	RABL6_HUMAN	RABL6	Rab-like protein 6
VDLLNQEIEFLK		IKVEIQSK.VDLLNQEIEFLK.VIYDAEIS	K	V	12	2	996.951	1459.79	1459.79	730.9	730.902	1459.79	730.903	-0.0028	0.8725	0.4937	6.11294e-05	28.355	11.274	1	2	0	303	314		1.0091	TRUE	sp|P35908|K22E_HUMAN	P35908	K22E_HUMAN	KRT2	Keratin, type II cytoskeletal 2 epidermal
IIGATDSSGELMFLMK		ARGIDPER.IIGATDSSGELMFLMK.WKDSDEAD	R	W	16	2	996.951	1711.84	1711.85	856.928	856.931	1711.85	856.933	-0.0054	0.7452	0.2991	0.000948419	22.592	12.612	1	2	0	126	141		1.092	FALSE	sp|Q13185|CBX3_HUMAN	Q13185	CBX3_HUMAN	CBX3	Chromobox protein homolog 3	CBX1	sp|P83916|CBX1_HUMAN, tr|B5MD17|B5MD17_HUMAN, tr|J3KS05|J3KS05_HUMAN, tr|K7ELA4|K7ELA4_HUMAN
GYAFIEFASFEDAK		QNQNGKSK.GYAFIEFASFEDAK.EAINSCNK	K	E	14	2	997.521	1593.73	1593.73	797.87	797.872	1593.73	797.875	-0.0045	0.9239	0.404	7.07131e-06	32.102	0	1	2	0	524	537		1.0242	FALSE	sp|P19338|NUCL_HUMAN	P19338	NUCL_HUMAN	NCL	Nucleolin		tr|A0A7I2V2U7|A0A7I2V2U7_HUMAN, tr|A0A7I2V349|A0A7I2V349_HUMAN, tr|A0A7I2V3F3|A0A7I2V3F3_HUMAN, tr|A0A7I2V428|A0A7I2V428_HUMAN, tr|A0A7I2V506|A0A7I2V506_HUMAN, tr|A0A7I2V5M5|A0A7I2V5M5_HUMAN, tr|A0A7I2V699|A0A7I2V699_HUMAN, tr|C9JLB1|C9JLB1_HUMAN, tr|H7BY16|H7BY16_HUMAN
KAPGFGGFGSSAVSGGSTAAMITETIIETDKPK		RDAERQGK.KAPGFGGFGSSAVSGGSTAAMITETIIETDKPK.VAPAPARP	K	V	33	4	998.091	3212.61	3212.61	804.159	804.161	3211.61	803.909	1.0068	0.7356	0.5252	4.20242e-05	26.006	0	1	2	1	179	211		1.0035	FALSE	sp|P48444|COPD_HUMAN	P48444	COPD_HUMAN	ARCN1	Coatomer subunit delta		tr|B0YIW6|B0YIW6_HUMAN
AFLADPSAFVAAAPVAAATTAAPAAAAAPAKVEAK		FPIAEKVK.AFLADPSAFVAAAPVAAATTAAPAAAAAPAKVEAK.EESEESDE	K	E	35	3	998.091	3178.7	3178.71	1060.57	1060.58	3178.7	1060.57	0.0078	0.6185	0.1395	3.22849e-06	30.464	0	1	2	1	267	301		1.1436	FALSE	sp|P05388|RLA0_HUMAN	P05388	RLA0_HUMAN	RPLP0	Large ribosomal subunit protein uL10		tr|F8VWS0|F8VWS0_HUMAN, tr|F8W1K8|F8W1K8_HUMAN
VAEEHAPSIVFIDEIDAIGTK		KIVREIFR.VAEEHAPSIVFIDEIDAIGTK.RYDSNSGG	R	R	21	3	998.66	2253.16	2253.17	752.062	752.064	2253.15	752.058	0.0168	0.8861	0.049	0.000227379	24.073	0	1	2	0	273	293		0.9297	TRUE	sp|P62191|PRS4_HUMAN	P62191	PRS4_HUMAN	PSMC1	26S proteasome regulatory subunit 4
GMSLNLEPDNVGVVVFGNDK		VEFSSGIK.GMSLNLEPDNVGVVVFGNDK.LIKEGDIV	K	L	20	2	999.231	2103.03	2103.04	1052.52	1052.53	2103.03	1052.52	0.01	0.7578	0.2086	0.00327341	18.44	0	1	2	0	104	123		1.1929	FALSE	sp|P25705|ATPA_HUMAN	P25705	ATPA_HUMAN	ATP5F1A	ATP synthase subunit alpha, mitochondrial		tr|K7EJP1|K7EJP1_HUMAN, tr|K7EK77|K7EK77_HUMAN, tr|K7EQH4|K7EQH4_HUMAN, tr|K7ERX7|K7ERX7_HUMAN
RLEDLSESIVNDFAYMK		KPIEVEIR.RLEDLSESIVNDFAYMK.KREEEMRD	R	K	17	3	999.231	2028.98	2028.98	677.333	677.335	2028.98	677.335	0.0006	0.8153	0.2766	0.00990262	17.517	0	1	2	1	153	169		0.9429	TRUE	sp|P49755|TMEDA_HUMAN	P49755	TMEDA_HUMAN	TMED10	Transmembrane emp24 domain-containing protein 10
IMQSSSEVGYDAMAGDFVNMVEK		EGSIIVEK.IMQSSSEVGYDAMAGDFVNMVEK.GIIDPTKV	K	G	23	2	999.8	2507.09	2507.1	1254.55	1254.56	2507.1	1254.56	-0.0039	0.7552	0.2516	2.80382e-07	32.709	0	1	2	0	494	516		1.3074	FALSE	sp|P10809|CH60_HUMAN	P10809	CH60_HUMAN	HSPD1	60 kDa heat shock protein, mitochondrial		tr|A0A7I2V2X6|A0A7I2V2X6_HUMAN, tr|A0A7I2V599|A0A7I2V599_HUMAN, tr|A0A7I2YQK6|A0A7I2YQK6_HUMAN
LAGGNDVGIFVAGIQEGTSAEQEGLQEGDQILK		KGDSVGIR.LAGGNDVGIFVAGIQEGTSAEQEGLQEGDQILK.VNTQDFRG	R	V	33	3	1000.37	3342.65	3342.67	1115.23	1115.23	3342.66	1115.23	0.0087	0.7697	1.77	0.00128307	20.067	0	1	2	0	525	557		1.1099	FALSE	sp|Q9UDY2|ZO2_HUMAN	Q9UDY2	ZO2_HUMAN	TJP2	Tight junction protein ZO-2		tr|A0A1B0GTW1|A0A1B0GTW1_HUMAN, tr|A0A2R8YDH4|A0A2R8YDH4_HUMAN, tr|A0A3B3IRI3|A0A3B3IRI3_HUMAN, tr|A0A3B3IRV6|A0A3B3IRV6_HUMAN, tr|A0A3B3IS03|A0A3B3IS03_HUMAN, tr|A0A3B3ISF1|A0A3B3ISF1_HUMAN, tr|A0A3B3ISZ5|A0A3B3ISZ5_HUMAN, tr|A0A3B3IT83|A0A3B3IT83_HUMAN, tr|A0A3B3ITE1|A0A3B3ITE1_HUMAN, tr|A0A3B3IU51|A0A3B3IU51_HUMAN
EVAFFNNFLTDAK		EKIEEVKK.EVAFFNNFLTDAK.RPAIPEIK	K	R	13	2	1000.37	1514.73	1514.74	758.374	758.376	1514.74	758.378	-0.0035	0.9087	0.3108	2.88735e-05	28.658	0	1	2	0	746	758		1.0257	FALSE	sp|Q9BXP5|SRRT_HUMAN	Q9BXP5	SRRT_HUMAN	SRRT	Serrate RNA effector molecule homolog		tr|A0A0A0MSP6|A0A0A0MSP6_HUMAN, tr|H7C3A1|H7C3A1_HUMAN
LHFFMPGFAPLTSR		VNMVPFPR.LHFFMPGFAPLTSR.GSQQYRAI	R	G	14	3	1000.94	1619.83	1619.84	540.952	540.952	1619.83	540.95	0.0073	0.9232	0.4176	0.00125098	19.111	0	1	2	0	263	276		0.7972	FALSE	sp|Q9BUF5|TBB6_HUMAN	Q9BUF5	TBB6_HUMAN	TUBB6	Tubulin beta-6 chain	TUBB, TUBB2A, TUBB2B, TUBB4A, TUBB4B, TUBB8, TUBB8B	sp|A6NNZ2|TBB8B_HUMAN, sp|P04350|TBB4A_HUMAN, sp|P07437|TBB5_HUMAN, sp|P68371|TBB4B_HUMAN, sp|Q13885|TBB2A_HUMAN, sp|Q3ZCM7|TBB8_HUMAN, sp|Q9BVA1|TBB2B_HUMAN, tr|A0A075B736|A0A075B736_HUMAN, tr|K7ESM5|K7ESM5_HUMAN, tr|Q5JP53|Q5JP53_HUMAN, tr|Q5SQY0|Q5SQY0_HUMAN, tr|Q5ST81|Q5ST81_HUMAN
VLALSVETDYTFPLAEK		SIINGYKR.VLALSVETDYTFPLAEK.VKAFIADP	R	V	17	2	1001.51	1894.98	1894.99	948.499	948.501	1894.99	948.504	-0.0041	0.8732	0.3247	4.40048e-06	29.926	29.926	1	2	0	248	264		1.1401	FALSE	sp|P05388|RLA0_HUMAN	P05388	RLA0_HUMAN	RPLP0	Large ribosomal subunit protein uL10		tr|F8VW21|F8VW21_HUMAN, tr|F8VWS0|F8VWS0_HUMAN, tr|F8VZS0|F8VZS0_HUMAN, tr|F8W1K8|F8W1K8_HUMAN
ANINVENAFFTLAR		KFMETSAK.ANINVENAFFTLAR.DIKAKMDK	K	D	14	2	1002.08	1578.81	1578.81	790.41	790.412	1578.82	790.415	-0.0053	0.7632	0.1934	0.0107523	18.374	0	1	2	0	154	167		1.0196	TRUE	sp|P61006|RAB8A_HUMAN	P61006	RAB8A_HUMAN	RAB8A	Ras-related protein Rab-8A
ITFHGEGDQEPGLEPGDIIIVLDQKDHAVFTR		KGMKDGQK.ITFHGEGDQEPGLEPGDIIIVLDQKDHAVFTR.RGEDIFMC	K	R	32	5	1002.08	3545.79	3545.79	710.164	710.166	3545.78	710.163	0.0144	0.5339	0.4441	0.00397878	18.101	0	1	2	1	222	253		0.9575	TRUE	sp|P31689|DNJA1_HUMAN	P31689	DNJA1_HUMAN	DNAJA1	DnaJ homolog subfamily A member 1
IVQVALNGLENILR		IITVMDSK.IVQVALNGLENILR.LGEQEAKR	K	L	14	2	1002.65	1552.9	1552.9	777.456	777.458	1550.91	776.464	1.987	0.4425	1.021	0.0525412	13.618	12.124	0.8693	2	0	439	452		1.041	FALSE	sp|P52294|IMA5_HUMAN	P52294	IMA5_HUMAN	KPNA1	Importin subunit alpha-5	KPNA5, KPNA6	sp|O15131|IMA6_HUMAN, sp|O60684|IMA7_HUMAN, tr|A0A8V8TL88|A0A8V8TL88_HUMAN, tr|A0A8V8TLL2|A0A8V8TLL2_HUMAN, tr|A0A8V8TMV2|A0A8V8TMV2_HUMAN
LAEDILNTMFDTSYSK		ASDPDEAK.LAEDILNTMFDTSYSK.QVINEGEE	K	Q	16	2	1004.36	1846.85	1846.86	924.433	924.435	1846.87	924.44	-0.0097	0.7129	0.5873	0.000575109	22.461	0	1	2	0	1116	1131		1.1249	FALSE	sp|Q13045|FLII_HUMAN	Q13045	FLII_HUMAN	FLII	Protein flightless-1 homolog		tr|A0A1W2PR04|A0A1W2PR04_HUMAN, tr|A0A1W2PSB1|A0A1W2PSB1_HUMAN, tr|J3QLR6|J3QLR6_HUMAN, tr|K7EQZ7|K7EQZ7_HUMAN
SLQTLALETEWELR		VCPDPSSR.SLQTLALETEWELR.QIPIQSID	R	Q	14	2	1004.36	1687.87	1687.88	844.944	844.947	1687.88	844.946	0.0008	0.8478	0.3618	8.18936e-05	26.847	0	1	2	0	244	257		1.0665	FALSE	sp|Q8N766|EMC1_HUMAN	Q8N766	EMC1_HUMAN	EMC1	ER membrane protein complex subunit 1		tr|A0A8I5KQA0|A0A8I5KQA0_HUMAN, tr|A0A8I5KRL9|A0A8I5KRL9_HUMAN, tr|A0A8I5KTE8|A0A8I5KTE8_HUMAN, tr|A0A8I5KW55|A0A8I5KW55_HUMAN, tr|A0A8I5KXE1|A0A8I5KXE1_HUMAN, tr|H7C5A2|H7C5A2_HUMAN
LFIGGLSFETTEESLR		REKEQFRK.LFIGGLSFETTEESLR.NYYEQWGK	K	N	16	2	1005.5	1797.91	1797.91	899.962	899.964	1797.91	899.965	-0.0008	0.8005	0.1551	0.00041639	24.022	0	1	2	0	23	38		1.1123	FALSE	sp|P22626|ROA2_HUMAN	P22626	ROA2_HUMAN	HNRNPA2B1	Heterogeneous nuclear ribonucleoproteins A2/B1		tr|A0A087WUI2|A0A087WUI2_HUMAN, tr|A0A7I2V323|A0A7I2V323_HUMAN, tr|A0A7I2V3P1|A0A7I2V3P1_HUMAN, tr|A0A7I2V3P7|A0A7I2V3P7_HUMAN, tr|A0A7I2V4I6|A0A7I2V4I6_HUMAN, tr|A0A7I2V4N0|A0A7I2V4N0_HUMAN, tr|A0A7I2V4N1|A0A7I2V4N1_HUMAN, tr|A0A7I2V4S4|A0A7I2V4S4_HUMAN, tr|A0A7I2YQN4|A0A7I2YQN4_HUMAN
QFGFIVLTTSAGIMDHEEAR		QNNIIPSR.QFGFIVLTTSAGIMDHEEAR.RKHTGGKI	R	R	20	3	1006.07	2221.07	2221.08	741.365	741.367	2221.08	741.369	-0.0036	0.7572	0.0963	0.000177623	22.502	0	1	2	0	98	117		1.0088	TRUE	sp|P62244|RS15A_HUMAN	P62244	RS15A_HUMAN	RPS15A	Small ribosomal subunit protein uS8
TQDASGPELILPASIEFR		DYRRQESR.TQDASGPELILPASIEFR.ESSEDSFI	R	E	18	2	1007.21	1943	1943	972.506	972.509	1943	972.507	0.004	0.8504	0.2764	3.74542e-06	29.206	0	1	2	0	591	608		1.1414	FALSE	sp|P55196|AFAD_HUMAN	P55196	AFAD_HUMAN	AFDN	Afadin		tr|A0A804HJ20|A0A804HJ20_HUMAN, tr|A8MQ02|A8MQ02_HUMAN, tr|H0Y7R8|H0Y7R8_HUMAN, tr|H0Y8U8|H0Y8U8_HUMAN, tr|J3KN01|J3KN01_HUMAN, tr|Q5TIG5|Q5TIG5_HUMAN
GNAGGIQPDLLISLTAPK		PSGWDVEK.GNAGGIQPDLLISLTAPK.KSATQFTG	K	K	18	2	1007.78	1763.96	1763.97	882.989	882.991	1763.98	882.996	-0.0095	0.627	0.5978	0.031387	12.513	0	1	2	0	228	245		1.0776	TRUE	sp|Q8NCW5|NNRE_HUMAN	Q8NCW5	NNRE_HUMAN	NAXE	NAD(P)H-hydrate epimerase
NIIQQAIDAGEVPSYNAFVK		YTEEPRIR.NIIQQAIDAGEVPSYNAFVK.ESKQKMNA	R	E	20	2	1008.35	2176.1	2176.11	1089.06	1089.06	2176.12	1089.07	-0.0051	0.8262	0.0623	1.83126e-05	29.449	0	1	2	0	161	180		1.2046	TRUE	sp|Q8WXX5|DNJC9_HUMAN	Q8WXX5	DNJC9_HUMAN	DNAJC9	DnaJ homolog subfamily C member 9
SSVLIAQQTDTSDPEKVVSAFLK		KIIRIGPK.SSVLIAQQTDTSDPEKVVSAFLK.VSSVFKDE	K	V	23	3	1008.35	2462.29	2462.3	821.77	821.773	2462.29	821.771	0.0061	0.7801	0.1975	0.00257188	19.859	0	1	2	1	453	475		0.9492	TRUE	sp|P46060|RAGP1_HUMAN	P46060	RAGP1_HUMAN	RANGAP1	Ran GTPase-activating protein 1
LLGLELALSSDAESAAGGPAGVR		DCASEEAR.LLGLELALSSDAESAAGGPAGVR.TGQPAQPA	R	T	23	2	1009.49	2153.12	2153.12	1077.57	1077.57	2153.13	1077.57	-0.0095	0.6707	0.1385	3.40997e-06	30.369	0	1	2	0	133	155		1.2347	TRUE	sp|O94964|MTCL2_HUMAN	O94964	MTCL2_HUMAN	MTCL2	Microtubule cross-linking factor 2
AAESLADPTEYENLFPGLK		NISKVNQK.AAESLADPTEYENLFPGLK.EAFVVEEW	K	E	19	2	1010.06	2064	2064.01	1033.01	1033.01	2064.01	1033.01	0.0046	0.7753	0.5538	6.13762e-07	34.348	0	1	2	0	784	802		1.1804	FALSE	sp|P35606|COPB2_HUMAN	P35606	COPB2_HUMAN	COPB2	Coatomer subunit beta'		tr|A0A7I2V258|A0A7I2V258_HUMAN, tr|H0Y938|H0Y938_HUMAN, tr|H0YAC7|H0YAC7_HUMAN
TFSHELSDFGLESTAGEIPVVAIR		NFAVASRK.TFSHELSDFGLESTAGEIPVVAIR.TAKGEKFV	K	T	24	3	1010.06	2574.3	2574.3	859.106	859.108	2574.3	859.106	0.0065	0.8652	0.0455	6.53131e-06	27.24	0	1	2	0	306	329		0.946	FALSE	sp|P30101|PDIA3_HUMAN	P30101	PDIA3_HUMAN	PDIA3	Protein disulfide-isomerase A3		tr|A0A8I5KNU9|A0A8I5KNU9_HUMAN, tr|A0A8I5KPY2|A0A8I5KPY2_HUMAN, tr|A0A8I5KRV3|A0A8I5KRV3_HUMAN, tr|A0A8I5KS72|A0A8I5KS72_HUMAN, tr|A0A8I5KT88|A0A8I5KT88_HUMAN, tr|A0A8I5KTA1|A0A8I5KTA1_HUMAN, tr|A0A8I5KW00|A0A8I5KW00_HUMAN, tr|A0A8I5KW33|A0A8I5KW33_HUMAN, tr|A0A8I5KXC9|A0A8I5KXC9_HUMAN, tr|A0A8I5KXE2|A0A8I5KXE2_HUMAN, tr|A0A8I5KYJ6|A0A8I5KYJ6_HUMAN, tr|A0A8I5QKQ5|A0A8I5QKQ5_HUMAN
MSINAEEVVVGDLVEVK		IVIRNGEK.MSINAEEVVVGDLVEVK.GGDRIPAD	K	G	17	2	1011.2	1829.94	1829.95	915.979	915.981	1829.94	915.979	0.0039	0.6062	0.1655	0.00061624	22.341	0	1	2	0	178	194		1.1239	TRUE	sp|P05023|AT1A1_HUMAN	P05023	AT1A1_HUMAN	ATP1A1	Sodium/potassium-transporting ATPase subunit alpha-1
NATNVEQSFMTMAAEIK		PFIETSAK.NATNVEQSFMTMAAEIK.KRMGPGAT	K	K	17	2	1011.77	1883.87	1883.87	942.941	942.944	1883.88	942.945	-0.0023	0.7138	0.1492	0.000261216	24.832	18.982	1	2	0	157	173		1.1341	FALSE	sp|P62820|RAB1A_HUMAN	P62820	RAB1A_HUMAN	RAB1A	Ras-related protein Rab-1A		tr|E7END7|E7END7_HUMAN
NNLSFIETSALDSTNVEEAFK		EARAFAEK.NNLSFIETSALDSTNVEEAFK.NIITEIYR	K	N	21	2	1011.77	2328.11	2328.12	1165.06	1165.07	2328.11	1165.06	0.0034	0.7985	0.2482	7.31139e-06	31.044	0	1	2	0	146	166		1.2623	FALSE	sp|Q15907|RB11B_HUMAN	Q15907	RB11B_HUMAN	RAB11B	Ras-related protein Rab-11B		tr|M0R2D0|M0R2D0_HUMAN
LYTLVTYVPVTTFK		EDEDSPNK.LYTLVTYVPVTTFK.NIQTVNVD	K	N	14	2	1011.77	1643.92	1643.93	822.968	822.97	1643.92	822.966	0.0087	0.9368	0.0738	1.23595e-05	28.132	28.132	1	2	0	102	115		1.0717	FALSE	sp|P62899|RL31_HUMAN	P62899	RL31_HUMAN	RPL31	Large ribosomal subunit protein eL31		tr|B7Z4C8|B7Z4C8_HUMAN, tr|B7Z4E3|B7Z4E3_HUMAN, tr|C9JU56|C9JU56_HUMAN, tr|H7C2W9|H7C2W9_HUMAN
SLVALLVETQMK		AVEERKIK.SLVALLVETQMK.KIEIKIRH	K	K	12	2	1011.77	1330.75	1330.75	666.38	666.381	1330.75	666.384	-0.0045	0.8662	0.3983	0.000234153	27.022	12.259	1	2	0	886	897		1.0018	FALSE	sp|Q8TAQ2|SMRC2_HUMAN	Q8TAQ2	SMRC2_HUMAN	SMARCC2	SWI/SNF complex subunit SMARCC2	SMARCC1	sp|Q92922|SMRC1_HUMAN, tr|F8VXC8|F8VXC8_HUMAN
ITGEAFVQFASQELAEK		IPVDPEGK.ITGEAFVQFASQELAEK.AIGKHKER	K	A	17	2	1012.34	1867.93	1867.94	934.973	934.976	1866.94	934.475	1.0012	0.8583	0.1056	7.35783e-05	26.033	0	1	2	0	151	167		1.1529	TRUE	sp|P52597|HNRPF_HUMAN	P52597	HNRPF_HUMAN	HNRNPF	Heterogeneous nuclear ribonucleoprotein F
EAFVVEEWVKETHADLWPAK		ENIFPGIK.EAFVVEEWVKETHADLWPAK.QYPIVTPN	K	Q	20	3	1012.91	2384.18	2384.18	795.733	795.735	2383.18	795.402	0.9982	0.7043	0.0335	0.00610239	19.358	0	1	2	1	803	822		0.9844	FALSE	sp|P35606|COPB2_HUMAN	P35606	COPB2_HUMAN	COPB2	Coatomer subunit beta'		tr|A0A7I2V258|A0A7I2V258_HUMAN, tr|H0Y938|H0Y938_HUMAN, tr|H0YAC7|H0YAC7_HUMAN
KIPNPDFFEDLEPFR		YQGIWKPR.KIPNPDFFEDLEPFR.MTPFSAIG	R	M	15	2	1013.48	1862.91	1862.92	932.465	932.467	1862.92	932.467	0.0003	0.6834	0.1007	0.00063314	20.294	0	1	2	1	401	415		1.1421	FALSE	sp|P27824|CALX_HUMAN	P27824	CALX_HUMAN	CANX	Calnexin		tr|A0A7P0T840|A0A7P0T840_HUMAN, tr|A0A7P0T8G1|A0A7P0T8G1_HUMAN, tr|A0A7P0T937|A0A7P0T937_HUMAN, tr|A0A7P0T9L0|A0A7P0T9L0_HUMAN, tr|A0A7P0TAE9|A0A7P0TAE9_HUMAN, tr|A0A7P0TB65|A0A7P0TB65_HUMAN, tr|A0A7P0Z4D6|A0A7P0Z4D6_HUMAN, tr|D6RGY2|D6RGY2_HUMAN
LLDDNGNIAEELSILK		RGSDPVIK.LLDDNGNIAEELSILK.WNTDSVEE	K	W	16	2	1013.48	1755.92	1755.93	878.969	878.972	1755.93	878.97	0.0036	0.7035	0.0657	8.57038e-05	25.768	0	1	2	0	133	148		1.0872	FALSE	sp|O60613|SEP15_HUMAN	O60613	SEP15_HUMAN	SELENOF	Selenoprotein F		tr|A0A0J9YX89|A0A0J9YX89_HUMAN
NVQALEIELQSQLALK		SEITEIRR.NVQALEIELQSQLALK.QSIEASIA	R	Q	16	2	1014.05	1796	1796.01	899.009	899.012	1796	899.009	0.0046	0.8812	0.0104	3.32851e-07	35.411	0	1	2	0	371	386		1.1113	FALSE	sp|P13645|K1C10_HUMAN	P13645	K1C10_HUMAN	KRT10	Keratin, type I cytoskeletal 10		tr|A0A1B0GVI3|A0A1B0GVI3_HUMAN
SVDETTQAMAFDGIIFQGQSLK		NFAFIEFR.SVDETTQAMAFDGIIFQGQSLK.IRRPHDYQ	R	I	22	2	1014.05	2385.16	2385.17	1193.59	1193.59	2385.15	1193.58	0.0158	0.7058	0.0502	7.89315e-07	32.911	0	1	2	0	204	225		1.2683	TRUE	sp|P26368|U2AF2_HUMAN	P26368	U2AF2_HUMAN	U2AF2	Splicing factor U2AF 65 kDa subunit
GGESIFGQLYGDQASFFEAEKVPR		GDPTGTGR.GGESIFGQLYGDQASFFEAEKVPR.IKHKKKGT	R	I	24	3	1014.05	2631.26	2631.26	878.093	878.096	2631.26	878.094	0.0043	0.6478	0.2075	0.000719035	22.073	0	1	2	1	62	85		0.9871	TRUE	sp|Q8WUA2|PPIL4_HUMAN	Q8WUA2	PPIL4_HUMAN	PPIL4	Peptidyl-prolyl cis-trans isomerase-like 4
ETPLPIDPSMFPTWPAK	ETPLPIDPSM[147]FPTWPAK	GIKHEYFR.ETPLPIDPSMFPTWPAK.SEQQRVKR	R	S	17	2	1015.19	1942.96	1942.97	972.487	972.49	1941.95	971.985	1.0118	0.7296	0.511	0.0128603	16.063	10.381	1	2	0	725	741	10M(15.9949)	1.1454	FALSE	sp|P21127|CD11B_HUMAN	P21127	CD11B_HUMAN	CDK11B	Cyclin-dependent kinase 11B	CDK11A	sp|Q9UQ88|CD11A_HUMAN, tr|A0A0D9SEI3|A0A0D9SEI3_HUMAN, tr|A0A0D9SEN2|A0A0D9SEN2_HUMAN, tr|A0A0D9SER5|A0A0D9SER5_HUMAN, tr|Q5QPR3|Q5QPR3_HUMAN, tr|Q5QPR4|Q5QPR4_HUMAN
QQLDSFDEFIQMSVQR		FDEKGIVR.QQLDSFDEFIQMSVQR.IVEDAPPI	R	I	16	2	1015.76	1969.91	1969.92	985.964	985.967	1969.92	985.967	-0.0008	0.7471	0.3328	0.000948965	21.591	0	1	2	0	42	57		1.1414	FALSE	sp|P30876|RPB2_HUMAN	P30876	RPB2_HUMAN	POLR2B	DNA-directed RNA polymerase II subunit RPB2		tr|C9J2Y9|C9J2Y9_HUMAN, tr|C9JMN3|C9JMN3_HUMAN, tr|C9JZW8|C9JZW8_HUMAN
ELFEQYGAVYEINVLR		TWSEKDIR.ELFEQYGAVYEINVLR.DRSQNPPQ	R	D	16	2	1016.34	1941.97	1941.98	971.992	971.995	1941.98	971.999	-0.0073	0.8019	0.4322	0.000969393	23.554	20.197	1	2	0	34	49		1.1495	FALSE	sp|Q92879|CELF1_HUMAN	Q92879	CELF1_HUMAN	CELF1	CUGBP Elav-like family member 1		tr|E9PKA1|E9PKA1_HUMAN, tr|E9PKU1|E9PKU1_HUMAN, tr|E9PQK4|E9PQK4_HUMAN, tr|E9PSH0|E9PSH0_HUMAN, tr|F5H0D8|F5H0D8_HUMAN, tr|F5H4Y5|F5H4Y5_HUMAN, tr|G5EA30|G5EA30_HUMAN
SIDRPFIDPQRYEEEQLSWL		YCGEIMIR.SIDRPFIDPQRYEEEQLSWL.	R	-	20	3	1016.34	2520.23	2520.24	841.084	841.086	2520.23	841.083	0.0073	0.5714	0.1853	0.00736631	18.031	0	1	2	1	954	973		0.9262	TRUE	sp|Q9P253|VPS18_HUMAN	Q9P253	VPS18_HUMAN	VPS18	Vacuolar protein sorting-associated protein 18 homolog
KIPNPDFFEDLEPFR		YQGIWKPR.KIPNPDFFEDLEPFR.MTPFSAIG	R	M	15	3	1017.48	1862.92	1862.92	621.98	621.981	1862.92	621.981	0.0017	0.9547	0.0342	3.1989e-05	25.48	0	1	2	1	401	415		0.8696	FALSE	sp|P27824|CALX_HUMAN	P27824	CALX_HUMAN	CANX	Calnexin		tr|A0A7P0T840|A0A7P0T840_HUMAN, tr|A0A7P0T8G1|A0A7P0T8G1_HUMAN, tr|A0A7P0T937|A0A7P0T937_HUMAN, tr|A0A7P0T9L0|A0A7P0T9L0_HUMAN, tr|A0A7P0TAE9|A0A7P0TAE9_HUMAN, tr|A0A7P0TB65|A0A7P0TB65_HUMAN, tr|A0A7P0Z4D6|A0A7P0Z4D6_HUMAN, tr|D6RGY2|D6RGY2_HUMAN
MTDQEAIQDLWQWR		NYVKNCFR.MTDQEAIQDLWQWR.KSI	R	K	14	2	1018.05	1818.82	1818.82	910.417	910.419	1818.84	910.425	-0.0116	0.8036	0.1614	4.00867e-06	30.088	0	1	2	0	278	291		1.0848	FALSE	sp|P06748|NPM_HUMAN	P06748	NPM_HUMAN	NPM1	Nucleophosmin		tr|A0A7I2V4G8|A0A7I2V4G8_HUMAN, tr|A0A7I2V5J8|A0A7I2V5J8_HUMAN, tr|A0A7I2V5S2|A0A7I2V5S2_HUMAN, tr|A0A7I2YQC0|A0A7I2YQC0_HUMAN, tr|E5RI98|E5RI98_HUMAN
SGPFGQIFRPDNFVFGQSGAGNNWAK		PGTMDSVR.SGPFGQIFRPDNFVFGQSGAGNNWAK.GHYTEGAE	R	G	26	3	1018.62	2798.32	2798.33	933.782	933.785	2797.34	933.453	0.9973	0.8269	0.3166	1.91646e-06	32.37	0	1	2	0	78	103		0.968	FALSE	sp|P07437|TBB5_HUMAN	P07437	TBB5_HUMAN	TUBB	Tubulin beta chain	TUBB2A, TUBB2B, TUBB4A, TUBB4B	sp|P04350|TBB4A_HUMAN, sp|P68371|TBB4B_HUMAN, sp|Q13885|TBB2A_HUMAN, sp|Q9BVA1|TBB2B_HUMAN, tr|M0QY85|M0QY85_HUMAN, tr|M0QZL7|M0QZL7_HUMAN, tr|M0R1I1|M0R1I1_HUMAN, tr|M0R278|M0R278_HUMAN, tr|Q5JP53|Q5JP53_HUMAN, tr|Q5ST81|Q5ST81_HUMAN
GVDEVTIVNILTNR		IETAIKTK.GVDEVTIVNILTNR.SNAQRQDI	K	S	14	2	1019.76	1541.83	1541.84	771.925	771.927	1541.84	771.928	-0.0024	0.9463	0.1065	1.87499e-06	32.408	0	1	2	0	50	63		1.0234	FALSE	sp|P07355|ANXA2_HUMAN	P07355	ANXA2_HUMAN	ANXA2	Annexin A2		tr|A0A7I2V4P4|A0A7I2V4P4_HUMAN, tr|H0YKL9|H0YKL9_HUMAN, tr|H0YKS4|H0YKS4_HUMAN, tr|H0YKV8|H0YKV8_HUMAN, tr|H0YKX9|H0YKX9_HUMAN, tr|H0YKZ7|H0YKZ7_HUMAN, tr|H0YLV6|H0YLV6_HUMAN, tr|H0YMD0|H0YMD0_HUMAN, tr|H0YMD9|H0YMD9_HUMAN, tr|H0YMM1|H0YMM1_HUMAN, tr|H0YMT9|H0YMT9_HUMAN, tr|H0YMU9|H0YMU9_HUMAN, tr|H0YMW4|H0YMW4_HUMAN, tr|H0YN42|H0YN42_HUMAN, tr|H0YNB8|H0YNB8_HUMAN
SGAFGHLFRPDNFIFGQSGAGNNWAK		PGTMDSVR.SGAFGHLFRPDNFIFGQSGAGNNWAK.GHYTEGAE	R	G	26	3	1020.33	2796.35	2796.35	933.122	933.125	2794.34	932.453	2.0178	0.489	1.5559	0.00880035	17.722	0	1	2	0	78	103		0.9676	FALSE	sp|Q13509|TBB3_HUMAN	Q13509	TBB3_HUMAN	TUBB3	Tubulin beta-3 chain		tr|A0A0B4J269|A0A0B4J269_HUMAN, tr|G3V2A3|G3V2A3_HUMAN, tr|G3V542|G3V542_HUMAN
IVELPAPADFLSLSSETKPK		GSQPDIRR.IVELPAPADFLSLSSETKPK.LMTPDAFM	R	L	20	3	1020.9	2141.16	2141.16	714.726	714.728	2141.16	714.728	-0.0007	0.9029	0.2596	7.59451e-05	23.978	0	1	2	0	572	591		0.9916	TRUE	sp|Q6P2E9|EDC4_HUMAN	Q6P2E9	EDC4_HUMAN	EDC4	Enhancer of mRNA-decapping protein 4
ATSNVFAMFDQSQIQEFK		TTKKRPQR.ATSNVFAMFDQSQIQEFK.EAFNMIDQ	R	E	18	2	1020.9	2089.98	2089.99	1046	1046	2089.98	1046	0.0085	0.7943	0.164	4.66659e-05	25.824	0	1	2	0	18	35		1.1849	FALSE	sp|O14950|ML12B_HUMAN	O14950	ML12B_HUMAN	MYL12B	Myosin regulatory light chain 12B	MYL12A, MYL9	sp|P19105|ML12A_HUMAN, sp|P24844|MYL9_HUMAN, tr|J3KTJ1|J3KTJ1_HUMAN, tr|J3QRS3|J3QRS3_HUMAN
IIQEQDAGLDALSSIISR		EIRQQQQK.IIQEQDAGLDALSSIISR.QKQMGQEI	K	Q	18	2	1021.47	1928.02	1928.02	965.016	965.019	1928.02	965.018	0.0018	0.5895	0.0924	0.000391066	23.131	0	1	2	0	147	164		1.1726	FALSE	sp|Q9UNK0|STX8_HUMAN	Q9UNK0	STX8_HUMAN	STX8	Syntaxin-8		tr|K7EQB1|K7EQB1_HUMAN
LTPRPTAAELEEVLQVNSLIQTQK		RIHIRIER.LTPRPTAAELEEVLQVNSLIQTQK.SAEIAAAI	R	S	24	3	1021.47	2677.46	2677.47	893.495	893.498	2677.46	893.495	0.0078	0.7751	0.5499	3.92193e-06	30.126	0	1	2	0	768	791		0.9881	TRUE	sp|Q9BSJ8|ESYT1_HUMAN	Q9BSJ8	ESYT1_HUMAN	ESYT1	Extended synaptotagmin-1
GHYTEGAELVDSVLDVVR		GAGNNWAK.GHYTEGAELVDSVLDVVR.KEAESCDC	K	K	18	3	1022.03	1957.97	1957.97	653.663	653.664	1957.97	653.665	-0.0045	0.954	0.1866	3.87035e-07	34.149	0	1	2	0	104	121		0.9464	FALSE	sp|P07437|TBB5_HUMAN	P07437	TBB5_HUMAN	TUBB	Tubulin beta chain	TUBB2A, TUBB2B, TUBB3, TUBB4B	sp|P68371|TBB4B_HUMAN, sp|Q13509|TBB3_HUMAN, sp|Q13885|TBB2A_HUMAN, sp|Q9BVA1|TBB2B_HUMAN, tr|A0A0B4J269|A0A0B4J269_HUMAN, tr|G3V2A3|G3V2A3_HUMAN, tr|Q5JP53|Q5JP53_HUMAN, tr|Q5ST81|Q5ST81_HUMAN
WSTDDVQINDISLQDYIAVK		PDIKIFGK.WSTDDVQINDISLQDYIAVK.EKYAKYIP	K	E	20	2	1022.6	2323.13	2323.14	1162.57	1162.58	2322.14	1162.08	1.0004	0.695	0.2858	4.90625e-05	24.737	0	1	2	0	23	42		1.2575	FALSE	sp|P46782|RS5_HUMAN	P46782	RS5_HUMAN	RPS5	Small ribosomal subunit protein uS7		tr|M0R0F0|M0R0F0_HUMAN
VLDENLADPQAEDRPLVFFDLK		IEGPSTIR.VLDENLADPQAEDRPLVFFDLK.IDNETQKI	R	I	22	3	1022.6	2543.28	2543.29	848.768	848.77	2543.29	848.771	-0.0009	0.7893	0.0808	0.0132587	16.01	0	1	2	0	595	616		0.9623	TRUE	sp|P29590|PML_HUMAN	P29590	PML_HUMAN	PML	Protein PML
SPIIFIGTGEHIDDFEPFK		ISAVAATK.SPIIFIGTGEHIDDFEPFK.TQPFISKI	K	T	19	3	1022.6	2161.07	2161.07	721.363	721.365	2161.07	721.365	-0.0002	0.6517	0.1592	0.159864	10.685	0	1	2	0	268	286		0.9137	FALSE	sp|P61011|SRP54_HUMAN	P61011	SRP54_HUMAN	SRP54	Signal recognition particle subunit SRP54		tr|A0A7I2V584|A0A7I2V584_HUMAN, tr|A0A7I2V5K0|A0A7I2V5K0_HUMAN, tr|A0A7P0PJI2|A0A7P0PJI2_HUMAN, tr|G3V480|G3V480_HUMAN, tr|G3V4F7|G3V4F7_HUMAN
VFEVSLADLQNDEVAFR		ASDGIKGR.VFEVSLADLQNDEVAFR.KFKIITED	R	K	17	2	1022.6	1950.96	1950.97	976.488	976.491	1950.97	976.492	-0.0008	0.7918	0.1364	2.96313e-07	37.613	0	1	2	0	66	82		1.1403	FALSE	sp|P61247|RS3A_HUMAN	P61247	RS3A_HUMAN	RPS3A	Small ribosomal subunit protein eS1		tr|D6RAS7|D6RAS7_HUMAN, tr|D6RAT0|D6RAT0_HUMAN, tr|D6RB09|D6RB09_HUMAN, tr|D6RED7|D6RED7_HUMAN, tr|D6RG13|D6RG13_HUMAN, tr|D6RGE0|D6RGE0_HUMAN, tr|D6RI02|D6RI02_HUMAN, tr|E9PFI5|E9PFI5_HUMAN, tr|H0Y8L7|H0Y8L7_HUMAN
GHYTEGAELVDSVLDVVR		GAGNNWAK.GHYTEGAELVDSVLDVVR.KEAESCDC	K	K	18	2	1023.17	1957.97	1957.98	979.992	979.995	1957.97	979.995	0.0007	0.6602	0.2056	6.71816e-05	26.191	0	1	2	0	104	121		1.1549	FALSE	sp|P07437|TBB5_HUMAN	P07437	TBB5_HUMAN	TUBB	Tubulin beta chain	TUBB2A, TUBB2B, TUBB3, TUBB4B	sp|P68371|TBB4B_HUMAN, sp|Q13509|TBB3_HUMAN, sp|Q13885|TBB2A_HUMAN, sp|Q9BVA1|TBB2B_HUMAN, tr|A0A0B4J269|A0A0B4J269_HUMAN, tr|G3V2A3|G3V2A3_HUMAN, tr|Q5JP53|Q5JP53_HUMAN, tr|Q5ST81|Q5ST81_HUMAN
DSWLDNIDWVK		INRDAQIR.DSWLDNIDWVK.IRERPPGQ	R	I	11	2	1023.75	1389.65	1389.65	695.833	695.835	1389.66	695.836	-0.0018	0.9169	0.3036	0.00210257	21.209	0	1	2	0	117	127		0.9619	TRUE	sp|O95400|CD2B2_HUMAN	O95400	CD2B2_HUMAN	CD2BP2	CD2 antigen cytoplasmic tail-binding protein 2
LKTQQSITVQVSDVNDNAPAFTQTSYTLFVR		VTDIGTPR.LKTQQSITVQVSDVNDNAPAFTQTSYTLFVR.ENNSPAIH	R	E	31	4	1024.88	3470.73	3470.74	868.689	868.692	3470.77	868.699	-0.0297	0.384	0.7216	0.380408	10.179	0	1	2	1	429	459		0.9715	FALSE	sp|Q9Y5E3|PCDB6_HUMAN	Q9Y5E3	PCDB6_HUMAN	PCDHB6	Protocadherin beta-6		tr|A0A096LNH7|A0A096LNH7_HUMAN
NLDLDSIIAEVK		IISMDNSR.NLDLDSIIAEVK.AQYEEIAQ	R	A	12	2	1025.45	1328.72	1328.72	665.367	665.369	1328.72	665.367	0.0042	0.9328	0.1755	0.00044157	23.92	0	1	2	0	342	353		0.9852	FALSE	sp|P35908|K22E_HUMAN	P35908	K22E_HUMAN	KRT2	Keratin, type II cytoskeletal 2 epidermal	KRT5, KRT6A, KRT6B, KRT6C, KRT75, KRT79	sp|O95678|K2C75_HUMAN, sp|P02538|K2C6A_HUMAN, sp|P04259|K2C6B_HUMAN, sp|P13647|K2C5_HUMAN, sp|P48668|K2C6C_HUMAN, sp|Q5XKE5|K2C79_HUMAN, tr|H0YI76|H0YI76_HUMAN, tr|H0YIN9|H0YIN9_HUMAN
ADGQVAELLLR	n[43]ADGQVAELLLR	.ADGQVAELLLR.RIEASDGG	M	R	11	2	1026.02	1225.66	1225.66	613.838	613.839	1225.67	613.841	-0.0024	0.9502	0.7048	0.000145798	22.845	0	1	2	0	2	12	N-term(42.0106)	0.9619	FALSE	sp|Q9Y285|SYFA_HUMAN	Q9Y285	SYFA_HUMAN	FARSA	Phenylalanine--tRNA ligase alpha subunit		tr|K7EK06|K7EK06_HUMAN, tr|K7ER16|K7ER16_HUMAN
QATTIIADNIIFLSDQTK		MDKNNVRR.QATTIIADNIIFLSDQTK.EKE	R	E	18	2	1026.02	1991.05	1991.06	996.534	996.537	1991.06	996.536	0.0026	0.6302	0.1793	0.193642	13.352	0	1	2	0	128	145		1.1754	TRUE	sp|Q04837|SSBP_HUMAN	Q04837	SSBP_HUMAN	SSBP1	Single-stranded DNA-binding protein, mitochondrial
SLDLDSIIAEVK		IISMDNNR.SLDLDSIIAEVK.AQYEDIAQ	R	A	12	2	1026.6	1301.71	1301.71	651.861	651.862	1301.71	651.861	0.0017	0.9564	0.1706	3.80847e-05	26.177	0	1	2	0	344	355		0.9841	TRUE	sp|P04264|K2C1_HUMAN	P04264	K2C1_HUMAN	KRT1	Keratin, type II cytoskeletal 1
LQALQSQVEFLEQSMVDK		EKQEIQEK.LQALQSQVEFLEQSMVDK.SIVSRQEA	K	S	18	2	1026.6	2092.05	2092.05	1047.03	1047.03	2092.05	1047.03	0.0014	0.6944	0.0066	0.00290904	18.645	0	1	2	0	1797	1814		1.1988	FALSE	sp|Q92614|MY18A_HUMAN	Q92614	MY18A_HUMAN	MYO18A	Unconventional myosin-XVIIIa		tr|A0A994J771|A0A994J771_HUMAN
TMDLPFLEASTLR		SIMYSAQK.TMDLPFLEASTLR.AGERPEIC	K	A	13	2	1026.6	1492.76	1492.76	747.386	747.387	1492.76	747.387	0.0007	0.9131	0.0698	0.00224259	19.097	0	1	2	0	227	239		0.992	TRUE	sp|P19174|PLCG1_HUMAN	P19174	PLCG1_HUMAN	PLCG1	1-phosphatidylinositol 4,5-bisphosphate phosphodiesterase gamma-1
NVHYCTLRAELLMSLHDLDVGEICTVDPCHK		RTIFIRTR.NVHYCTLRAELLMSLHDLDVGEICTVDPCHK.FTWCIDAC	R	F	31	4	1027.16	3523.64	3523.65	881.918	881.921	3523.67	881.925	-0.0175	0.2198	0.3475	0.402022	9.083	0	1	2	1	279	309		0.9757	FALSE	tr|A0A5H1ZRP4|A0A5H1ZRP4_HUMAN	A0A5H1ZRP4	A0A5H1ZRP4_HUMAN	NELFB	Negative elongation factor B		sp|Q8WX92|NELFB_HUMAN
EGETYFDVVAVVDPVTR		SAIKIRPK.EGETYFDVVAVVDPVTR.EAQRIAPI	K	E	17	2	1028.31	1894.92	1894.92	948.467	948.47	1894.93	948.473	-0.0061	0.8307	0.2724	9.72747e-08	36.548	0	1	2	0	982	998		1.1238	TRUE	sp|Q9NYU2|UGGG1_HUMAN	Q9NYU2	UGGG1_HUMAN	UGGT1	UDP-glucose:glycoprotein glucosyltransferase 1
LLEALDEMLTHDIAK		KFHSIKPK.LLEALDEMLTHDIAK.LMPIIRQE	K	L	15	2	1028.87	1710.88	1710.89	856.448	856.45	1710.89	856.45	-0.0004	0.6245	0.2412	0.00304965	19.563	0	1	2	0	378	392		1.1425	TRUE	sp|Q9NZN4|EHD2_HUMAN	Q9NZN4	EHD2_HUMAN	EHD2	EH domain-containing protein 2
KPAAGLSAAPVPTAPAAGAPLMDFGNDFVPPAPR		EEIEVIER.KPAAGLSAAPVPTAPAAGAPLMDFGNDFVPPAPR.GPIPAAPP	R	G	34	3	1028.87	3270.68	3270.69	1091.23	1091.24	3270.69	1091.24	0.0078	0.7217	0.6778	0.00228297	16.066	0	1	2	0	58	91		1.1064	TRUE	sp|Q9NQC3|RTN4_HUMAN	Q9NQC3	RTN4_HUMAN	RTN4	Reticulon-4
LLEALDEMLTHDIAK		KFHSIKPK.LLEALDEMLTHDIAK.LMPIIRQE	K	L	15	3	1029.45	1710.88	1710.89	571.302	571.303	1710.89	571.303	-0.0003	0.8315	0.2508	0.00115545	21.249	0	1	2	0	378	392		0.873	TRUE	sp|Q9NZN4|EHD2_HUMAN	Q9NZN4	EHD2_HUMAN	EHD2	EH domain-containing protein 2
KPAAGLSAAPVPTAPAAGAPLMDFGNDFVPPAPR		EEIEVIER.KPAAGLSAAPVPTAPAAGAPLMDFGNDFVPPAPR.GPIPAAPP	R	G	34	4	1030.02	3270.65	3270.66	818.67	818.672	3270.69	818.679	-0.0256	0.8114	0.6969	0.0140039	14.915	0	1	2	0	58	91		1.0627	TRUE	sp|Q9NQC3|RTN4_HUMAN	Q9NQC3	RTN4_HUMAN	RTN4	Reticulon-4
FSTETTFLVDKYEIL		VDGNSPVR.FSTETTFLVDKYEIL.	R	-	15	2	1030.59	1804.91	1804.91	903.462	903.464	1804.91	903.464	0.0008	0.8804	0.0818	0.000275581	25.739	0	1	2	1	497	511		1.1146	FALSE	sp|P48444|COPD_HUMAN	P48444	COPD_HUMAN	ARCN1	Coatomer subunit delta		tr|B0YIW6|B0YIW6_HUMAN
TGEAIVDAALSALR		PEDYQGGR.TGEAIVDAALSALR.QIVKDRIG	R	Q	14	2	1031.16	1385.75	1385.75	693.88	693.882	1385.75	693.883	-0.002	0.9666	0.1827	3.99484e-06	32.094	0	1	2	0	119	132		0.9575	TRUE	sp|Q15084|PDIA6_HUMAN	Q15084	PDIA6_HUMAN	PDIA6	Protein disulfide-isomerase A6
VLLESEQFLTELTR		.VLLESEQFLTELTR.LFQKCRTS	M	L	14	2	1031.16	1676.9	1676.9	839.456	839.458	1676.9	839.457	0.0039	0.8705	0.0969	6.53507e-08	39.239	0	1	2	0	2	15		1.0721	FALSE	sp|P37108|SRP14_HUMAN	P37108	SRP14_HUMAN	SRP14	Signal recognition particle 14 kDa protein		tr|H0YLA2|H0YLA2_HUMAN
LLDFGSLSNLQVTQPTVGMNFK	LLDFGSLSNLQVTQPTVGM[147]NFK	PDTKEMIK.LLDFGSLSNLQVTQPTVGMNFK.TPRGPV	K	T	22	2	1031.73	2424.23	2424.24	1213.12	1213.12	2424.24	1213.13	-0.0007	0.8683	0.2191	0.00020893	23.22	0	1	2	0	108	129	19M(15.9949)	1.2814	FALSE	sp|P08708|RS17_HUMAN	P08708	RS17_HUMAN	RPS17	Small ribosomal subunit protein eS17		tr|H3BNC9|H3BNC9_HUMAN
FITVGYVDDTLFVR		RPGRGEPR.FITVGYVDDTLFVR.FDSDATSP	R	F	14	2	1032.3	1643.85	1643.86	822.933	822.936	1643.86	822.935	0.0009	0.9258	0.2204	0.000341979	24.364	10.084	1	2	0	46	59		1.0757	FALSE	tr|D5H3J5|D5H3J5_HUMAN	D5H3J5	D5H3J5_HUMAN	HLA-B	HLA class I histocompatibility antigen B alpha chain		tr|A0A140T997|A0A140T997_HUMAN, tr|A0A140T9Y5|A0A140T9Y5_HUMAN, tr|A0A140TA11|A0A140TA11_HUMAN, tr|A0A140TA14|A0A140TA14_HUMAN, tr|Q2L6G2|Q2L6G2_HUMAN
SLEELLLDANQLR		EEIYRYSR.SLEELLLDANQLR.EIPKPFFR	R	E	13	2	1033.44	1512.79	1512.8	757.405	757.407	1512.81	757.415	-0.0162	0.8991	0.5472	0.000880035	21.722	0	1	2	0	37	49		1.0295	FALSE	sp|Q14160|SCRIB_HUMAN	Q14160	SCRIB_HUMAN	SCRIB	Protein scribble homolog	LRRC1	sp|Q9BTT6|LRRC1_HUMAN, tr|A0A0G2JNZ2|A0A0G2JNZ2_HUMAN, tr|A0A0G2JPP5|A0A0G2JPP5_HUMAN, tr|A0A669KB89|A0A669KB89_HUMAN, tr|Q5T0G3|Q5T0G3_HUMAN
INEAIVAVQAIIADPK		EIREIQTK.INEAIVAVQAIIADPK.TDHRIGKV	K	T	16	2	1034.01	1663.95	1663.95	832.98	832.982	1663.95	832.983	-0.0006	0.922	0.0793	5.93609e-07	32.406	9.767	1	2	0	219	234		1.1131	TRUE	sp|Q9Y224|RTRAF_HUMAN	Q9Y224	RTRAF_HUMAN	RTRAF	RNA transcription, translation and transport factor protein
LLGTIYTAAEEIEAVGGK		KTAQPHPK.LLGTIYTAAEEIEAVGGK.AIPCIVDV	K	A	18	2	1036.29	1833.97	1833.98	917.994	917.997	1833.97	917.993	0.0063	0.8007	0.587	2.72898e-05	28.756	9.938	1	2	0	50	67		1.1128	TRUE	sp|Q6YN16|HSDL2_HUMAN	Q6YN16	HSDL2_HUMAN	HSDL2	Hydroxysteroid dehydrogenase-like protein 2
EIVQQLIDEYHAATRPDYISWGTQEQ		FDEMDTSR.EIVQQLIDEYHAATRPDYISWGTQEQ.	R	-	26	3	1036.29	3089.47	3089.48	1030.83	1030.83	3089.47	1030.83	0.0041	0.5748	0.3569	0.0144046	17.866	0	1	2	0	426	451		1.0503	FALSE	sp|P23258|TBG1_HUMAN	P23258	TBG1_HUMAN	TUBG1	Tubulin gamma-1 chain		tr|A0A7P0T9G6|A0A7P0T9G6_HUMAN
TSSMEISSILQELK		ESEVPIVK.TSSMEISSILQELK.RVEKQIQA	K	R	14	2	1036.86	1564.79	1564.79	783.401	783.403	1564.8	783.408	-0.0097	0.8885	0.2975	0.000126765	25.088	0	1	2	0	1468	1481		1.0436	FALSE	sp|Q5SW79|CE170_HUMAN	Q5SW79	CE170_HUMAN	CEP170	Centrosomal protein of 170 kDa	CEP170P1	sp|Q96L14|C170L_HUMAN, tr|E7EMW0|E7EMW0_HUMAN, tr|E7EWM2|E7EWM2_HUMAN, tr|H0Y2V6|H0Y2V6_HUMAN
ITFHGEGDQEPGLEPGDIIIVLDQK		KGMKDGQK.ITFHGEGDQEPGLEPGDIIIVLDQK.DHAVFTRR	K	D	25	3	1036.86	2719.35	2719.36	907.458	907.461	2719.37	907.464	-0.01	0.7747	0.0866	0.000525412	20.618	0	1	2	0	222	246		0.9639	TRUE	sp|P31689|DNJA1_HUMAN	P31689	DNJA1_HUMAN	DNAJA1	DnaJ homolog subfamily A member 1
TVYVSVLPTTADF		PVKTINMK.TVYVSVLPTTADF.	K	-	13	2	1037.43	1411.72	1411.72	706.867	706.869	1411.72	706.869	-0.0006	0.87	1.0271	0.00295121	17.62	0	1	2	0	1250	1262		0.9804	FALSE	sp|P41252|SYIC_HUMAN	P41252	SYIC_HUMAN	IARS1	Isoleucine--tRNA ligase, cytoplasmic		tr|A0A804HHW9|A0A804HHW9_HUMAN, tr|A0A804HJN6|A0A804HJN6_HUMAN, tr|A0A804HL54|A0A804HL54_HUMAN
ALLLVGDVAQAADVAIEHR		VGPEQKVK.ALLLVGDVAQAADVAIEHR.NEAEISIV	K	N	19	3	1038	1960.07	1960.07	654.363	654.364	1960.07	654.365	-0.003	0.8611	0.0164	1.02683e-05	30.454	0	1	2	0	787	805		0.9267	TRUE	sp|Q9H269|VPS16_HUMAN	Q9H269	VPS16_HUMAN	VPS16	Vacuolar protein sorting-associated protein 16 homolog
LDDIFEPVLIPEPK		MPEIVQHK.LDDIFEPVLIPEPK.IRAVSPHF	K	I	14	2	1038.57	1623.87	1623.87	812.941	812.943	1623.88	812.945	-0.0051	0.9331	0.203	0.00091622	21.652	0	1	2	0	1510	1523		1.0434	FALSE	sp|Q14008|CKAP5_HUMAN	Q14008	CKAP5_HUMAN	CKAP5	Cytoskeleton-associated protein 5		tr|H0YCF6|H0YCF6_HUMAN, tr|H0YEK7|H0YEK7_HUMAN
SPIIFIGTGEHIDDFEPFKTQPFISK		ISAVAATK.SPIIFIGTGEHIDDFEPFKTQPFISK.LIGMGDIE	K	L	26	3	1039.71	2962.51	2962.52	988.51	988.513	2962.51	988.511	0.0068	0.6238	0.3447	0.0950058	12.589	0	1	2	1	268	293		1.1083	FALSE	sp|P61011|SRP54_HUMAN	P61011	SRP54_HUMAN	SRP54	Signal recognition particle subunit SRP54		tr|A0A7I2V584|A0A7I2V584_HUMAN, tr|A0A7I2V5K0|A0A7I2V5K0_HUMAN, tr|A0A7P0PJI2|A0A7P0PJI2_HUMAN, tr|G3V480|G3V480_HUMAN, tr|G3V4F7|G3V4F7_HUMAN
SFLALDWDPDLK		RQIRIDER.SFLALDWDPDLK.KRYFDENA	R	K	12	2	1039.71	1419.7	1419.71	710.859	710.861	1418.71	710.361	0.9985	0.9448	0.0597	0.00358509	19.282	0	1	2	0	747	758		0.9757	TRUE	sp|Q9Y4E8|UBP15_HUMAN	Q9Y4E8	UBP15_HUMAN	USP15	Ubiquitin carboxyl-terminal hydrolase 15
AVFVDLEPTVIDEIR		GAGKHVPR.AVFVDLEPTVIDEIR.NGPYRQIF	R	N	15	2	1040.28	1714.91	1714.92	858.464	858.467	1714.91	858.464	0.0045	0.892	0.2361	3.88821e-07	34.141	11.765	1	2	0	65	79		1.0866	FALSE	sp|P68366|TBA4A_HUMAN	P68366	TBA4A_HUMAN	TUBA4A	Tubulin alpha-4A chain		tr|C9JDL2|C9JDL2_HUMAN, tr|C9JEV8|C9JEV8_HUMAN, tr|C9JJQ8|C9JJQ8_HUMAN, tr|C9JQ00|C9JQ00_HUMAN
LLQAGEENQVLELLIHR		IAISRNQK.LLQAGEENQVLELLIHR.DGEFQEIM	K	D	17	3	1040.85	1975.09	1975.09	659.371	659.372	1974.09	659.037	1.0045	0.7073	0.1279	0.00696226	17.129	0	1	2	0	56	72		0.9118	FALSE	sp|Q9NPJ6|MED4_HUMAN	Q9NPJ6	MED4_HUMAN	MED4	Mediator of RNA polymerase II transcription subunit 4		tr|Q5T911|Q5T911_HUMAN
DIGEGNLSTAAAAALAAAAVK		ERKTKVER.DIGEGNLSTAAAAALAAAAVK.AKHIAAVE	R	A	21	2	1041.42	1883.98	1883.99	942.997	943	1884	943.005	-0.01	0.7065	0.4426	4.62914e-05	26.838	0	1	2	0	852	872		1.1296	FALSE	sp|Q8TAQ2|SMRC2_HUMAN	Q8TAQ2	SMRC2_HUMAN	SMARCC2	SWI/SNF complex subunit SMARCC2		tr|F8VXC8|F8VXC8_HUMAN
GLAPDLPEDLYHLIK		IIRIIKSK.GLAPDLPEDLYHLIK.KAVAVRKH	K	K	15	3	1041.42	1692.9	1692.9	565.308	565.308	1692.91	565.31	-0.005	0.8207	0.2577	0.0239056	13.986	0	1	2	0	79	93		0.8748	FALSE	sp|P62277|RS13_HUMAN	P62277	RS13_HUMAN	RPS13	Small ribosomal subunit protein uS15		tr|J3KMX5|J3KMX5_HUMAN
GNFSPLELDNVLLK		SVDSSSEK.GNFSPLELDNVLLK.NTDSIEIA	K	N	14	2	1041.99	1557.83	1557.84	779.924	779.926	1557.84	779.927	-0.002	0.8773	0.0664	0.00127717	19.075	0	1	2	0	187	200		1.0371	FALSE	sp|Q52LW3|RHG29_HUMAN	Q52LW3	RHG29_HUMAN	ARHGAP29	Rho GTPase-activating protein 29		tr|F8VWZ8|F8VWZ8_HUMAN
AAASVTPPGSLELLQPGFSK	n[43]AAASVTPPGSLELLQPGFSK	.AAASVTPPGSLELLQPGFSK.TIIGTKIE	M	T	20	2	1041.99	2011.06	2011.07	1006.54	1006.54	2011.06	1006.54	0.0068	0.8002	0.3353	0.00109081	20.349	0	1	2	0	2	21	N-term(42.0106)	1.2198	FALSE	sp|Q12933|TRAF2_HUMAN	Q12933	TRAF2_HUMAN	TRAF2	TNF receptor-associated factor 2		tr|B1AMX7|B1AMX7_HUMAN, tr|B1AMX8|B1AMX8_HUMAN, tr|B1AMY1|B1AMY1_HUMAN
GLAPDLPEDLYHLIK		IIRIIKSK.GLAPDLPEDLYHLIK.KAVAVRKH	K	K	15	2	1041.99	1692.89	1692.9	847.453	847.456	1692.91	847.462	-0.0118	0.8728	0.2672	0.000794328	21.9	0	1	2	0	79	93		1.124	FALSE	sp|P62277|RS13_HUMAN	P62277	RS13_HUMAN	RPS13	Small ribosomal subunit protein uS15		tr|J3KMX5|J3KMX5_HUMAN
IFLLGLADNEAAIVQAESEETKER		PVKIDKVR.IFLLGLADNEAAIVQAESEETKER.LFESMISE	R	L	24	3	1042.56	2645.34	2645.35	882.788	882.79	2645.35	882.792	-0.0056	0.8459	0.2884	7.04692e-09	44.108	11.806	1	2	1	312	335		1.1243	TRUE	sp|Q9UHB9|SRP68_HUMAN	Q9UHB9	SRP68_HUMAN	SRP68	Signal recognition particle subunit SRP68
TQGFLALFSGDTGEIK		EIDVINSR.TQGFLALFSGDTGEIK.SEVREQIN	R	S	16	2	1042.56	1682.84	1682.85	842.428	842.431	1682.85	842.433	-0.0047	0.8193	0.1854	0.000108206	25.363	0	1	2	0	254	269		1.0657	FALSE	sp|Q9Y230|RUVB2_HUMAN	Q9Y230	RUVB2_HUMAN	RUVBL2	RuvB-like 2		tr|M0R0Y3|M0R0Y3_HUMAN
AFLADPSAFVAAAPVAAATTAAPAAAAAPAK		FPIAEKVK.AFLADPSAFVAAAPVAAATTAAPAAAAAPAK.VEAKEESE	K	V	31	3	1043.7	2751.44	2751.45	918.155	918.157	2751.46	918.16	-0.0092	0.9087	0.5295	2.80705e-09	43.707	0	1	2	0	267	297		1.1321	FALSE	sp|P05388|RLA0_HUMAN	P05388	RLA0_HUMAN	RPLP0	Large ribosomal subunit protein uL10		tr|F8VWS0|F8VWS0_HUMAN, tr|F8W1K8|F8W1K8_HUMAN
SVEELLEAELLK		HEKDGKIK.SVEELLEAELLK.VANKEKTV	K	V	12	2	1043.7	1371.75	1371.75	686.883	686.884	1371.75	686.882	0.0043	0.9169	0.7411	0.00165482	20.625	0	1	2	0	812	823		0.9875	FALSE	sp|Q86UP2|KTN1_HUMAN	Q86UP2	KTN1_HUMAN	KTN1	Kinectin		tr|G3V4Y7|G3V4Y7_HUMAN, tr|G3V5G2|G3V5G2_HUMAN, tr|H0YJZ8|H0YJZ8_HUMAN
AAGVEAAAEVAATEIK	n[43]AAGVEAAAEVAATEIK	.AAGVEAAAEVAATEIK.MEEESGAP	M	M	16	2	1044.27	1541.79	1541.79	771.902	771.904	1541.79	771.904	-0.0002	0.8944	0.9704	6.58036e-09	45.227	0	1	2	0	2	17	N-term(42.0106)	1.089	FALSE	sp|P52272|HNRPM_HUMAN	P52272	HNRPM_HUMAN	HNRNPM	Heterogeneous nuclear ribonucleoprotein M		tr|M0QYQ7|M0QYQ7_HUMAN, tr|M0R019|M0R019_HUMAN, tr|M0R0N3|M0R0N3_HUMAN, tr|M0R0Y6|M0R0Y6_HUMAN, tr|M0R2T0|M0R2T0_HUMAN
AFLADPSAFVAAAPVAAATTAAPAAAAAPAK		FPIAEKVK.AFLADPSAFVAAAPVAAATTAAPAAAAAPAK.VEAKEESE	K	V	31	2	1044.27	2752.43	2752.44	1377.22	1377.23	2751.46	1376.74	0.9848	0.7423	0.539	6.7259e-06	30.189	0	1	2	0	267	297		1.4549	FALSE	sp|P05388|RLA0_HUMAN	P05388	RLA0_HUMAN	RPLP0	Large ribosomal subunit protein uL10		tr|F8VWS0|F8VWS0_HUMAN, tr|F8W1K8|F8W1K8_HUMAN
AETHENEPGPLTVGDELLSQFK		DIDEIIKR.AETHENEPGPLTVGDELLSQFK.VANFSNMD	R	V	22	3	1044.27	2410.18	2410.19	804.4	804.402	2410.16	804.396	0.0205	0.8499	1.8127	0.000429289	20.969	0	1	2	0	999	1020		0.9402	FALSE	sp|O14646|CHD1_HUMAN	O14646	CHD1_HUMAN	CHD1	Chromodomain-helicase-DNA-binding protein 1		tr|A0A087WVF4|A0A087WVF4_HUMAN
EKPYFPIPEEYTFIQNVPLEDR		VEFNFGQK.EKPYFPIPEEYTFIQNVPLEDR.VRGPKGPE	K	V	22	3	1044.27	2723.33	2723.34	908.783	908.786	2723.35	908.79	-0.0114	0.8945	0.0691	0.00127277	21.081	0	1	2	0	463	484		1.0059	FALSE	sp|Q00839|HNRPU_HUMAN	Q00839	HNRPU_HUMAN	HNRNPU	Heterogeneous nuclear ribonucleoprotein U		tr|A0A1W2PP34|A0A1W2PP34_HUMAN, tr|A0A1W2PP35|A0A1W2PP35_HUMAN, tr|A0A1W2PPH7|A0A1W2PPH7_HUMAN, tr|A0A1W2PPL4|A0A1W2PPL4_HUMAN, tr|A0A1W2PPS1|A0A1W2PPS1_HUMAN, tr|A0A1W2PQ74|A0A1W2PQ74_HUMAN, tr|A0A1W2PQL0|A0A1W2PQL0_HUMAN, tr|A0A1W2PRZ7|A0A1W2PRZ7_HUMAN, tr|A0A1X7SBS1|A0A1X7SBS1_HUMAN, tr|A0A994J6V2|A0A994J6V2_HUMAN, tr|Q5RI18|Q5RI18_HUMAN
QGPGEPPPRPDLDPELYLSVHDPAGALQAAFR		RPGAIIIR.QGPGEPPPRPDLDPELYLSVHDPAGALQAAFR.RYPRGAPA	R	R	32	4	1045.41	3409.7	3409.7	853.431	853.433	3409.71	853.434	-0.0004	0.7619	0.5575	0.000972188	20.549	0	1	2	0	49	80		1.0912	FALSE	sp|O15533|TPSN_HUMAN	O15533	TPSN_HUMAN	TAPBP	Tapasin		tr|A0A0A0MSV9|A0A0A0MSV9_HUMAN, tr|A0A0G2JH37|A0A0G2JH37_HUMAN, tr|A0A0G2JKZ1|A0A0G2JKZ1_HUMAN, tr|A0A8V8TNS3|A0A8V8TNS3_HUMAN, tr|A0A8V8TP24|A0A8V8TP24_HUMAN, tr|A0A8V8TPY1|A0A8V8TPY1_HUMAN, tr|A0A8V8TQC5|A0A8V8TQC5_HUMAN, tr|A2AB90|A2AB90_HUMAN, tr|Q6P1N7|Q6P1N7_HUMAN
YYPTAEEVYGPEVETIVQEEDTQPLTEPIIKPVK		VVIHEDKK.YYPTAEEVYGPEVETIVQEEDTQPLTEPIIKPVK.TKKFTIME	K	T	34	3	1045.41	3903.96	3903.97	1302.33	1302.33	3903.96	1302.33	0.0163	0.3177	0.5708	0.00282813	11.694	0	1	2	0	65	98		1.1671	FALSE	sp|Q15029|U5S1_HUMAN	Q15029	U5S1_HUMAN	EFTUD2	116 kDa U5 small nuclear ribonucleoprotein component		tr|K7EIT3|K7EIT3_HUMAN, tr|K7EIV5|K7EIV5_HUMAN
QAFTPSSTMMEVFLQEK		VHSPFTKR.QAFTPSSTMMEVFLQEK.SPAVATST	R	S	17	2	1046.55	1972.93	1972.93	987.471	987.474	1972.93	987.471	0.0054	0.7655	0.0745	0.012225	17.151	0	1	2	0	422	438		1.1513	FALSE	sp|Q14157|UBP2L_HUMAN	Q14157	UBP2L_HUMAN	UBAP2L	Ubiquitin-associated protein 2-like		tr|A0AA34QVE6|A0AA34QVE6_HUMAN, tr|F8W726|F8W726_HUMAN, tr|Q5VU79|Q5VU79_HUMAN
LLALNPDAVELFK		SIIEVAQK.LLALNPDAVELFK.KANAMIDE	K	K	13	2	1046.55	1441.82	1441.82	721.915	721.917	1441.82	721.916	0.0012	0.9243	0.3374	0.000367071	21.241	0	1	2	0	166	178		1.0114	TRUE	sp|Q9BSL1|UBAC1_HUMAN	Q9BSL1	UBAC1_HUMAN	UBAC1	Ubiquitin-associated domain-containing protein 1
AQVTGDPGAVLWLEEIR		IVAAKRQK.AQVTGDPGAVLWLEEIR.QGVVRANQ	K	Q	17	2	1047.69	1852.96	1852.96	927.486	927.489	1852.97	927.491	-0.0058	0.7231	0.3002	6.11294e-05	26.355	0	1	2	0	577	593		1.11	FALSE	sp|Q86VI3|IQGA3_HUMAN	Q86VI3	IQGA3_HUMAN	IQGAP3	Ras GTPase-activating-like protein IQGAP3		tr|F2Z2E2|F2Z2E2_HUMAN
SDFFLEGPFMPPR		APMAQGMR.SDFFLEGPFMPPR.MKMDRDPI	R	M	13	2	1048.26	1539.73	1539.73	770.872	770.874	1538.72	770.369	1.0098	0.9505	0.1222	1.60879e-05	27.674	0	1	2	0	348	360		1.0055	FALSE	sp|P78344|IF4G2_HUMAN	P78344	IF4G2_HUMAN	EIF4G2	Eukaryotic translation initiation factor 4 gamma 2		tr|D3DQV9|D3DQV9_HUMAN, tr|H0Y3P2|H0Y3P2_HUMAN, tr|H0YCH5|H0YCH5_HUMAN
LALGIPLPELR		PIAYVAAK.LALGIPLPELR.NSVTGGTA	K	N	11	2	1048.83	1190.73	1190.74	596.374	596.375	1190.74	596.376	-0.0023	0.9679	0.4893	0.00667959	15.201	0	1	2	0	709	719		0.9248	FALSE	sp|P27708|PYR1_HUMAN	P27708	PYR1_HUMAN	CAD	Multifunctional protein CAD		tr|F8VPD4|F8VPD4_HUMAN
IIGLDQVAGMSETALPGAFK		EIWKDVDR.IIGLDQVAGMSETALPGAFK.TRKGMFRT	R	T	20	2	1049.4	2017.05	2017.05	1009.53	1009.53	2017.06	1009.53	-0.0025	0.7688	0.3949	0.0174683	16.531	0	1	2	0	618	637		1.1829	FALSE	sp|P35579|MYH9_HUMAN	P35579	MYH9_HUMAN	MYH9	Myosin-9		tr|A0A8I5KWT8|A0A8I5KWT8_HUMAN
TSVPVLDAELFIPPK		MASYQQQK.TSVPVLDAELFIPPK.INRRTQWK	K	I	15	2	1049.4	1624.89	1624.89	813.452	813.454	1624.91	813.461	-0.0131	0.8466	0.5371	0.000891764	19.699	0	1	2	0	1305	1319		1.05	FALSE	sp|O95163|ELP1_HUMAN	O95163	ELP1_HUMAN	ELP1	Elongator complex protein 1		tr|A0A6Q8PF66|A0A6Q8PF66_HUMAN, tr|A0A6Q8PFH9|A0A6Q8PFH9_HUMAN, tr|A0A6Q8PGW3|A0A6Q8PGW3_HUMAN, tr|A0A6Q8PHC9|A0A6Q8PHC9_HUMAN, tr|F5H2T0|F5H2T0_HUMAN
DMIILPEMVGSMVGVYNGK	DMIILPEMVGSM[147]VGVYNGK	EVVKTHIR.DMIILPEMVGSMVGVYNGK.TFNQVEIK	R	T	19	2	1050.54	2068.99	2069	1035.5	1035.51	2068	1035.01	0.9943	0.6477	0.8356	0.0543876	13.558	11.679	1	2	0	82	100	12M(15.9949)	1.1822	FALSE	sp|P62841|RS15_HUMAN	P62841	RS15_HUMAN	RPS15	Small ribosomal subunit protein uS19		tr|A0A0B4J2B4|A0A0B4J2B4_HUMAN, tr|K7EJ78|K7EJ78_HUMAN, tr|K7ELC2|K7ELC2_HUMAN, tr|K7EM56|K7EM56_HUMAN, tr|K7EQJ5|K7EQJ5_HUMAN, tr|S4R417|S4R417_HUMAN, tr|S4R456|S4R456_HUMAN
ITISPLQELTLYNPER		IEQDTDTK.ITISPLQELTLYNPER.TITVKGNV	K	T	16	2	1050.54	1886.01	1886.01	944.01	944.013	1886.01	944.015	-0.0029	0.7765	0.2569	0.000393777	23.119	0	1	2	0	310	325		1.1287	TRUE	sp|O00425|IF2B3_HUMAN	O00425	IF2B3_HUMAN	IGF2BP3	Insulin-like growth factor 2 mRNA-binding protein 3
GTEDFIVESLDASFR		FIVGFTNK.GTEDFIVESLDASFR.YPQDYQFY	K	Y	15	2	1051.11	1684.79	1684.79	843.4	843.403	1684.79	843.404	-0.0035	0.8792	0.1005	7.19864e-07	35.071	0	1	2	0	111	125		1.0476	FALSE	sp|P43307|SSRA_HUMAN	P43307	SSRA_HUMAN	SSR1	Translocon-associated protein subunit alpha		tr|A0A3B3IRT8|A0A3B3IRT8_HUMAN, tr|C9IZQ1|C9IZQ1_HUMAN, tr|C9J3L8|C9J3L8_HUMAN, tr|C9J5W0|C9J5W0_HUMAN, tr|E9PAL7|E9PAL7_HUMAN
VLGTEDLYDYIDKYNIELDPR		DQIVRIAK.VLGTEDLYDYIDKYNIELDPR.FNDIIGRH	K	F	21	3	1051.68	2543.23	2543.23	848.749	848.752	2543.24	848.755	-0.0095	0.6678	0.8629	7.42164e-05	27.018	0	1	2	1	248	268		0.9997	FALSE	sp|P68400|CSK21_HUMAN	P68400	CSK21_HUMAN	CSNK2A1	Casein kinase II subunit alpha		tr|A0A2R8Y5A0|A0A2R8Y5A0_HUMAN, tr|A0A2R8YD58|A0A2R8YD58_HUMAN, tr|A0A2R8YDP2|A0A2R8YDP2_HUMAN, tr|A0A2R8YF43|A0A2R8YF43_HUMAN, tr|A0A2R8YFU2|A0A2R8YFU2_HUMAN, tr|E7EU96|E7EU96_HUMAN
MEGPLSVFGDR	n[43]MEGPLSVFGDR	.MEGPLSVFGDR.STGETIRS	-	S	11	2	1052.82	1248.58	1248.58	625.295	625.296	1248.58	625.298	-0.003	0.9145	0.4637	0.0299571	14.594	0	1	2	0	1	11	N-term(42.0106)	0.9191	FALSE	sp|P17987|TCPA_HUMAN	P17987	TCPA_HUMAN	TCP1	T-complex protein 1 subunit alpha		tr|E7ERF2|E7ERF2_HUMAN, tr|F5GYL4|F5GYL4_HUMAN, tr|F5GZ03|F5GZ03_HUMAN, tr|F5GZI8|F5GZI8_HUMAN
LKDETLQPFFEGLLPR		GIPKINAR.LKDETLQPFFEGLLPR.DNPRNTRF	R	D	16	3	1052.82	1902.02	1902.02	635.014	635.015	1902.02	635.016	-0.0017	0.953	0.4318	0.000139155	23.926	0	1	2	1	603	618		0.86	FALSE	sp|Q9HCG8|CWC22_HUMAN	Q9HCG8	CWC22_HUMAN	CWC22	Pre-mRNA-splicing factor CWC22 homolog		tr|B7WP74|B7WP74_HUMAN
GVIDLDVFLK		YIGEAIRR.GVIDLDVFLK.HVRIISRK	R	H	10	2	1053.39	1117.64	1117.64	559.825	559.826	1117.64	559.826	-0.0003	0.9254	0.2109	0.11337	10.282	0	1	2	0	352	361		0.8838	FALSE	sp|Q99816|TS101_HUMAN	Q99816	TS101_HUMAN	TSG101	Tumor susceptibility gene 101 protein		tr|F5H442|F5H442_HUMAN, tr|J3QKS4|J3QKS4_HUMAN, tr|J3QRU6|J3QRU6_HUMAN
DMIILPEMVGSMVGVYNGK	DMIILPEM[147]VGSMVGVYNGK	EVVKTHIR.DMIILPEMVGSMVGVYNGK.TFNQVEIK	R	T	19	2	1053.39	2068.99	2068.99	1035.5	1035.5	2068	1035.01	0.9882	0.428	1.5096	0.111365	10.313	0	0.9916	2	0	82	100	8M(15.9949)	1.1775	FALSE	sp|P62841|RS15_HUMAN	P62841	RS15_HUMAN	RPS15	Small ribosomal subunit protein uS19		tr|A0A0B4J2B4|A0A0B4J2B4_HUMAN, tr|K7EJ78|K7EJ78_HUMAN, tr|K7ELC2|K7ELC2_HUMAN, tr|K7EM56|K7EM56_HUMAN, tr|K7EQJ5|K7EQJ5_HUMAN, tr|S4R417|S4R417_HUMAN, tr|S4R456|S4R456_HUMAN
IPFDLMDTVPAEQLYEAHLEK		IDNMENER.IPFDLMDTVPAEQLYEAHLEK.LRNERKRV	R	L	21	3	1053.96	2458.2	2458.21	820.408	820.41	2458.21	820.41	-0.0009	0.8821	0.0606	2.34018e-05	28.023	0	1	2	0	402	422		1.0084	TRUE	sp|Q9NRY4|RHG35_HUMAN	Q9NRY4	RHG35_HUMAN	ARHGAP35	Rho GTPase-activating protein 35
DSTLIMQLLR		TISEESYK.DSTLIMQLLR.DNITIWTS	K	D	10	2	1053.96	1188.65	1188.65	595.331	595.332	1188.65	595.334	-0.0035	0.9575	0.0545	0.0113305	17.283	0	1	2	0	213	222		0.8704	FALSE	sp|P63104|1433Z_HUMAN	P63104	1433Z_HUMAN	YWHAZ	14-3-3 protein zeta/delta	SFN, YWHAB, YWHAE, YWHAG, YWHAH, YWHAQ	sp|P27348|1433T_HUMAN, sp|P31946|1433B_HUMAN, sp|P31947|1433S_HUMAN, sp|P61981|1433G_HUMAN, sp|P62258|1433E_HUMAN, sp|Q04917|1433F_HUMAN, tr|B0AZS6|B0AZS6_HUMAN, tr|B7Z2E6|B7Z2E6_HUMAN, tr|E7EX29|E7EX29_HUMAN, tr|H0YB80|H0YB80_HUMAN, tr|K7EM20|K7EM20_HUMAN
GISLNPEQWSQLKEQISDIDDAVR		GEMKPGRK.GISLNPEQWSQLKEQISDIDDAVR.KI	K	K	24	3	1054.53	2740.36	2740.37	914.462	914.465	2740.37	914.463	0.0051	0.7173	0.5796	0.00557507	19.515	0	1	2	1	102	125		0.9728	TRUE	sp|P53999|TCP4_HUMAN	P53999	TCP4_HUMAN	SUB1	Activated RNA polymerase II transcriptional coactivator p15
SLVDTVYALKDEVQELR		GQTVIEEK.SLVDTVYALKDEVQELR.QDNKKMKK	K	Q	17	3	1055.67	1977.04	1977.04	660.02	660.021	1977.04	660.021	0.0009	0.8708	0.0145	0.123382	14.135	0	1	2	1	805	821		0.9257	FALSE	tr|A0A2R8YG42|A0A2R8YG42_HUMAN	A0A2R8YG42	A0A2R8YG42_HUMAN	ARHGEF7	Rho guanine nucleotide exchange factor 7		tr|A0A8V8TQ72|A0A8V8TQ72_HUMAN, tr|B1ALK7|B1ALK7_HUMAN
SIHLEGDGQQLLDALQHELVTTQR		TRHEIPVR.SIHLEGDGQQLLDALQHELVTTQR.LIGEIDVG	R	L	24	4	1056.24	2700.38	2700.39	676.102	676.104	2700.38	676.103	0.0019	0.8506	0.6178	0.0006346	22.29	0	1	2	0	251	274		0.8896	TRUE	sp|Q9BT25|HAUS8_HUMAN	Q9BT25	HAUS8_HUMAN	HAUS8	HAUS augmin-like complex subunit 8
AALVLEDGSVLR	n[43]AALVLEDGSVLR	.AALVLEDGSVLR.GQPFGAAV	M	G	12	2	1056.81	1283.7	1283.71	642.859	642.861	1283.71	642.861	-0.0018	0.9317	0.6269	0.000441062	22.922	13.831	1	2	0	2	13	N-term(42.0106)	0.9465	FALSE	sp|P27708|PYR1_HUMAN	P27708	PYR1_HUMAN	CAD	Multifunctional protein CAD		tr|F8VPD4|F8VPD4_HUMAN
ILDPEGLALGAVIASSK		IEDPAKHR.ILDPEGLALGAVIASSK.KAKRDIID	R	K	17	2	1056.81	1652.93	1652.93	827.472	827.474	1652.93	827.475	-0.0009	0.8312	0.0693	6.31321e-06	29.299	0	1	2	0	662	678		1.0881	TRUE	sp|Q8IY81|SPB1_HUMAN	Q8IY81	SPB1_HUMAN	FTSJ3	pre-rRNA 2'-O-ribose RNA methyltransferase FTSJ3
LPNFGFVVFDDSEPVQK		IRINSGGK.LPNFGFVVFDDSEPVQK.VISNRPIM	K	V	17	2	1058.52	1936.95	1936.96	969.482	969.485	1936.96	969.486	-0.0011	0.7753	0.1209	9.26297e-06	30.633	0	1	2	0	377	393		1.1407	FALSE	sp|Q13283|G3BP1_HUMAN	Q13283	G3BP1_HUMAN	G3BP1	Ras GTPase-activating protein-binding protein 1		tr|A0A7I2V494|A0A7I2V494_HUMAN, tr|A0A7I2V565|A0A7I2V565_HUMAN, tr|A0A7I2V5H1|A0A7I2V5H1_HUMAN, tr|A0A7I2V5M7|A0A7I2V5M7_HUMAN, tr|A0A7I2YQF2|A0A7I2YQF2_HUMAN, tr|A0A7I2YQH0|A0A7I2YQH0_HUMAN, tr|A0A7I2YQN9|A0A7I2YQN9_HUMAN
SLLVIPNTLAVNAAQDSTDLVAK		IAIAEFAR.SLLVIPNTLAVNAAQDSTDLVAK.LRAFHNEA	R	L	23	2	1059.1	2352.28	2352.28	1177.15	1177.15	2352.29	1177.15	-0.0061	0.7618	0.0617	0.000259717	20.842	0	1	2	0	444	466		1.3238	FALSE	sp|P17987|TCPA_HUMAN	P17987	TCPA_HUMAN	TCP1	T-complex protein 1 subunit alpha		tr|E7EQR6|E7EQR6_HUMAN, tr|F5H282|F5H282_HUMAN
LLDLENIQIPEAPPPIPK		ISMEMKIR.LLDLENIQIPEAPPPIPK.EPSSYDFV	R	E	18	2	1059.1	1996.11	1996.12	999.063	999.067	1996.12	999.069	-0.0051	0.8624	0.7473	6.14115e-06	27.347	0	1	2	0	691	708		1.1648	FALSE	sp|Q96JJ3|ELMO2_HUMAN	Q96JJ3	ELMO2_HUMAN	ELMO2	Engulfment and cell motility protein 2		tr|Q5JVZ5|Q5JVZ5_HUMAN, tr|Q5JW01|Q5JW01_HUMAN
VGEVTYVELLMDAEGK		IKDIVKEK.VGEVTYVELLMDAEGK.SRGCAVVE	K	S	16	2	1059.67	1751.85	1751.86	876.934	876.937	1751.87	876.94	-0.0062	0.6954	0.6735	0.00911486	20.661	11.638	1	2	0	95	110		1.1066	FALSE	sp|P52272|HNRPM_HUMAN	P52272	HNRPM_HUMAN	HNRNPM	Heterogeneous nuclear ribonucleoprotein M		tr|M0R019|M0R019_HUMAN, tr|M0R0N3|M0R0N3_HUMAN, tr|M0R2T0|M0R2T0_HUMAN
DAFLGSFLYEYSR		CKNYQEAK.DAFLGSFLYEYSR.RHPEYAVS	K	R	13	2	1060.24	1566.73	1566.74	784.375	784.377	1566.74	784.375	0.0036	0.9271	0.5089	7.55962e-05	25.986	0	1	2	0	347	359		1.0394	TRUE	sp|P02769|ALBU_BOVIN	P02769	ALBU_BOVIN	ALB	Albumin
QIPLQSLDLEFGSGFQPR		IETEWEIR.QIPLQSLDLEFGSGFQPR.VIPTQPNP	R	V	18	2	1060.81	2031.03	2031.04	1016.52	1016.53	2031.04	1016.53	-0.0017	0.7608	0.0454	0.000759451	21.978	8.138	1	2	0	258	275		1.17	FALSE	sp|Q8N766|EMC1_HUMAN	Q8N766	EMC1_HUMAN	EMC1	ER membrane protein complex subunit 1		tr|A0A8I5KQA0|A0A8I5KQA0_HUMAN, tr|A0A8I5KRL9|A0A8I5KRL9_HUMAN, tr|A0A8I5KTE8|A0A8I5KTE8_HUMAN, tr|A0A8I5KW55|A0A8I5KW55_HUMAN, tr|A0A8I5KXE1|A0A8I5KXE1_HUMAN, tr|H7C5A2|H7C5A2_HUMAN
RPLIDQVVQTALSETQDPEEVSVTVK		IIESNPYR.RPLIDQVVQTALSETQDPEEVSVTVK.AFMTADIP	R	A	26	3	1060.81	2880.49	2880.5	961.172	961.175	2880.51	961.177	-0.0036	0.6615	0.0731	0.00147231	19.828	0	1	2	0	968	993		1.0225	FALSE	sp|Q00610|CLH1_HUMAN	Q00610	CLH1_HUMAN	CLTC	Clathrin heavy chain 1		tr|A0A087WVQ6|A0A087WVQ6_HUMAN, tr|A0A8V8TQ14|A0A8V8TQ14_HUMAN, tr|A0A8V8TQ18|A0A8V8TQ18_HUMAN, tr|A0A8V8TQK1|A0A8V8TQK1_HUMAN, tr|A0A8V8TQK3|A0A8V8TQK3_HUMAN, tr|A0A8V8TR47|A0A8V8TR47_HUMAN, tr|A0A8V8TRE8|A0A8V8TRE8_HUMAN, tr|A0A8V8TRF0|A0A8V8TRF0_HUMAN, tr|J3KRF5|J3KRF5_HUMAN, tr|K7EJJ5|K7EJJ5_HUMAN
NWDVNAALSDFEQLR		ARDIIEGK.NWDVNAALSDFEQLR.QVHAGNIP	K	Q	15	2	1061.38	1776.83	1776.84	889.424	889.427	1776.84	889.429	-0.0039	0.6491	0.3381	5.53669e-05	25.527	0	1	2	0	31	45		1.0895	FALSE	sp|Q6GQQ9|OTU7B_HUMAN	Q6GQQ9	OTU7B_HUMAN	OTUD7B	OTU domain-containing protein 7B		tr|Q5SZ59|Q5SZ59_HUMAN
LLDEWFTLDEVPK		IIEVEKER.LLDEWFTLDEVPK.GKIHIRIE	R	G	13	2	1061.38	1603.82	1603.82	802.915	802.918	1603.81	802.914	0.0073	0.7188	0.5086	0.0586814	15.426	0	1	2	0	408	420		1.0241	FALSE	tr|A0A499FIX8|A0A499FIX8_HUMAN	A0A499FIX8	A0A499FIX8_HUMAN	ESYT2	Extended synaptotagmin 2		sp|A0FGR8|ESYT2_HUMAN, tr|H7BXI1|H7BXI1_HUMAN
VDPVGFAEAWK	n[43]VDPVGFAEAWK	.VDPVGFAEAWK.AQFPDSEP	M	A	11	2	1061.38	1260.61	1260.61	631.312	631.313	1259.62	630.817	0.9925	0.8365	0.2274	0.141498	11.897	0	1	2	0	2	12	N-term(42.0106)	0.9485	TRUE	sp|P11274|BCR_HUMAN	P11274	BCR_HUMAN	BCR	Breakpoint cluster region protein
NQILNLTTDNANILLQIDNAR		YKTIDDIK.NQILNLTTDNANILLQIDNAR.LAADDFRI	K	L	21	2	1062.52	2366.25	2366.26	1184.13	1184.14	2366.26	1184.13	0.0075	0.5476	0.0659	0.000349341	21.327	0	1	2	0	208	228		1.288	FALSE	sp|P13645|K1C10_HUMAN	P13645	K1C10_HUMAN	KRT10	Keratin, type I cytoskeletal 10		tr|A0A1B0GVI3|A0A1B0GVI3_HUMAN
QMLFDLESAYNAFNR		EIDDSQVR.QMLFDLESAYNAFNR.FIHA	R	F	15	2	1062.52	1818.84	1818.85	910.429	910.432	1817.84	909.928	1.0079	0.7027	0.3632	1.69727e-05	27.581	0	1	2	0	203	217		1.1038	TRUE	sp|Q9UK41|VPS28_HUMAN	Q9UK41	VPS28_HUMAN	VPS28	Vacuolar protein sorting-associated protein 28 homolog
GNSIIMLEALERV		NIGMVEIR.GNSIIMLEALERV.	R	-	13	2	1062.52	1443.76	1443.76	722.888	722.889	1443.78	722.895	-0.0111	0.9041	0.0143	0.00181865	21.461	0	1	2	1	64	76		0.9944	FALSE	sp|A8MWD9|RUXGL_HUMAN	A8MWD9	RUXGL_HUMAN	SNRPGP15	Putative small nuclear ribonucleoprotein G-like protein 15	SNRPG	sp|P62308|RUXG_HUMAN, tr|F5H013|F5H013_HUMAN, tr|Q49AN9|Q49AN9_HUMAN
AVYLGELPHDQDVVEYIMNQPNVVPR		ETTTFFQR.AVYLGELPHDQDVVEYIMNQPNVVPR.INSRIITA	R	I	26	3	1063.66	2994.45	2994.46	999.158	999.161	2994.49	999.171	-0.0295	0.6779	0.1255	0.0465318	15.829	0	1	2	0	669	694		1.0418	TRUE	sp|Q9NYU2|UGGG1_HUMAN	Q9NYU2	UGGG1_HUMAN	UGGT1	UDP-glucose:glycoprotein glucosyltransferase 1
MEEIGILVEK	n[43]MEEIGILVEK	.MEEIGILVEK.AQDEIPAI	-	A	10	2	1063.66	1201.62	1201.63	601.819	601.82	1201.63	601.82	-0.0007	0.8446	0.041	0.0950605	13.588	0	1	2	0	1	10	N-term(42.0106)	0.9381	TRUE	sp|P43686|PRS6B_HUMAN	P43686	PRS6B_HUMAN	PSMC4	26S proteasome regulatory subunit 6B
MDQVMQFVEPSR	n[43]MDQVMQFVEPSR	.MDQVMQFVEPSR.QFVKDSIR	-	Q	12	2	1064.23	1508.68	1508.68	755.346	755.348	1507.68	754.847	1.0017	0.9129	0.1703	1.39075e-05	28.927	0	1	2	0	1	12	N-term(42.0106)	1.0102	TRUE	sp|P60059|SC61G_HUMAN	P60059	SC61G_HUMAN	SEC61G	Protein transport protein Sec61 subunit gamma
LQQEKEWLLAEETAATASAIEAMK		HHEREIQR.LQQEKEWLLAEETAATASAIEAMK.KAYQEEIS	R	K	24	3	1065.37	2660.32	2660.33	887.78	887.783	2660.34	887.786	-0.01	0.8854	0.0118	5.09918e-08	38.67	0	1	2	1	2140	2163		1.0046	TRUE	sp|Q9H2D6|TARA_HUMAN	Q9H2D6	TARA_HUMAN	TRIOBP	TRIO and F-actin-binding protein
TRLQQELDDLLVDLDHQR		YDKIEKTK.TRLQQELDDLLVDLDHQR.QSACNIEK	K	Q	18	3	1065.94	2206.12	2206.13	736.381	736.383	2206.13	736.385	-0.0068	0.766	0.3082	0.15223	13.77	0	1	2	1	1416	1433		0.9599	FALSE	sp|P35579|MYH9_HUMAN	P35579	MYH9_HUMAN	MYH9	Myosin-9		tr|A0A8I5KWT8|A0A8I5KWT8_HUMAN
GAIETYQEVASLPDVPADLLK		RRSNEVIR.GAIETYQEVASLPDVPADLLK.LSIKRRSD	R	L	21	2	1067.08	2228.14	2228.15	1115.08	1115.08	2228.16	1115.09	-0.0048	0.905	0.4339	8.43821e-09	40.795	0	1	2	0	400	420		1.2634	TRUE	sp|Q12797|ASPH_HUMAN	Q12797	ASPH_HUMAN	ASPH	Aspartyl/asparaginyl beta-hydroxylase
MLPTIIADNAGYDSADLVAQLR		ESYAKAIR.MLPTIIADNAGYDSADLVAQLR.AAHSEGNT	R	A	22	2	1069.36	2346.18	2346.19	1174.1	1174.1	2346.19	1174.1	0.0004	0.8117	0.1409	1.06844e-09	44.385	10.131	1	2	0	445	466		1.2959	FALSE	sp|P78371|TCPB_HUMAN	P78371	TCPB_HUMAN	CCT2	T-complex protein 1 subunit beta		tr|F5GWF6|F5GWF6_HUMAN
AAETQTLNFGPEWLR	n[43]AAETQTLNFGPEWLR	.AAETQTLNFGPEWLR.AISSGGSI	M	A	15	2	1069.36	1773.86	1773.87	887.939	887.942	1773.87	887.942	0.0012	0.8164	0.3334	0.0003408	24.37	8.313	1	2	0	2	16	N-term(42.0106)	1.1163	FALSE	sp|Q6Y7W6|GGYF2_HUMAN	Q6Y7W6	GGYF2_HUMAN	GIGYF2	GRB10-interacting GYF protein 2		tr|C9J0V6|C9J0V6_HUMAN, tr|C9JHT0|C9JHT0_HUMAN, tr|C9JHW1|C9JHW1_HUMAN, tr|C9JPV7|C9JPV7_HUMAN, tr|C9JRZ2|C9JRZ2_HUMAN, tr|C9JW88|C9JW88_HUMAN, tr|C9JXQ0|C9JXQ0_HUMAN, tr|E7ESB6|E7ESB6_HUMAN, tr|F8WCD5|F8WCD5_HUMAN, tr|I1E4Y6|I1E4Y6_HUMAN
EFADSLGIPFLETSAK		VVDNTTAK.EFADSLGIPFLETSAK.NATNVEQA	K	N	16	2	1071.64	1723.86	1723.87	862.94	862.942	1723.87	862.941	0.0029	0.8887	0.238	1.66437e-05	27.615	6.912	1	2	0	138	153		1.08	FALSE	sp|Q9H0U4|RAB1B_HUMAN	Q9H0U4	RAB1B_HUMAN	RAB1B	Ras-related protein Rab-1B	RAB1A, RAB1C	sp|P62820|RAB1A_HUMAN, sp|Q92928|RAB1C_HUMAN, tr|E7END7|E7END7_HUMAN, tr|E9PLD0|E9PLD0_HUMAN
ATENDIYNFFSPLNPVR		HMRGIPYK.ATENDIYNFFSPLNPVR.VHIEIGPD	K	V	17	2	1074.49	1996.97	1996.98	999.493	999.496	1995.97	998.992	1.0084	0.8301	0.0024	1.30767e-05	27.034	0	1	2	0	300	316		1.1365	FALSE	sp|P52597|HNRPF_HUMAN	P52597	HNRPF_HUMAN	HNRNPF	Heterogeneous nuclear ribonucleoprotein F	HNRNPH1	sp|P31943|HNRH1_HUMAN, tr|A0A9L9PY23|A0A9L9PY23_HUMAN, tr|E9PCY7|E9PCY7_HUMAN, tr|G8JLB6|G8JLB6_HUMAN, tr|H0YBD7|H0YBD7_HUMAN
TNGKEPELLEPIPYEFMA		PREAHFVR.TNGKEPELLEPIPYEFMA.	R	-	18	2	1074.49	2077	2077	1039.51	1039.51	2077.01	1039.51	-0.0048	0.8339	0.1377	0.0102447	16.458	0	1	2	1	143	160		1.185	TRUE	sp|P46778|RL21_HUMAN	P46778	RL21_HUMAN	RPL21	Large ribosomal subunit protein eL21
IPFYGSYTEMDPVIIASEGVEK		KQNATKAR.IPFYGSYTEMDPVIIASEGVEK.FKNENFEI	R	F	22	2	1074.49	2444.17	2444.18	1223.09	1223.1	2444.18	1223.1	-0.0034	0.5822	0.1405	0.0123808	15.129	0	1	2	0	157	178		1.2894	FALSE	sp|P61011|SRP54_HUMAN	P61011	SRP54_HUMAN	SRP54	Signal recognition particle subunit SRP54		tr|A0A7I2V584|A0A7I2V584_HUMAN, tr|A0A7I2V5K0|A0A7I2V5K0_HUMAN, tr|A0A7I2V5S0|A0A7I2V5S0_HUMAN, tr|A0A7P0PJI2|A0A7P0PJI2_HUMAN, tr|G3V480|G3V480_HUMAN, tr|G3V4F7|G3V4F7_HUMAN
FFDDPMLLELAK		SEDVSISK.FFDDPMLLELAK.QDVVINYP	K	Q	12	2	1074.49	1437.72	1437.72	719.866	719.868	1437.72	719.868	0.0003	0.9541	0.0627	3.86367e-06	29.152	0	1	2	0	952	963		0.9962	FALSE	sp|Q15029|U5S1_HUMAN	Q15029	U5S1_HUMAN	EFTUD2	116 kDa U5 small nuclear ribonucleoprotein component		tr|K7EP67|K7EP67_HUMAN
NNEDISIIPPLFTVSVDHR		SIIRKAQR.NNEDISIIPPLFTVSVDHR.GTWNGPWV	R	G	19	3	1075.06	2165.12	2165.12	722.713	722.715	2165.11	722.711	0.0117	0.8246	0.3493	0.0130317	16.04	0	1	2	0	121	139		0.9759	FALSE	sp|P51571|SSRD_HUMAN	P51571	SSRD_HUMAN	SSR4	Translocon-associated protein subunit delta		tr|A6NLM8|A6NLM8_HUMAN
ELMGEEILGASLSAPLTSYK		NGVVPVVK.ELMGEEILGASLSAPLTSYK.VIYVIPMI	K	V	20	2	1075.06	2108.05	2108.06	1055.03	1055.04	2108.07	1055.04	-0.0129	0.8339	0.1475	5.85464e-06	31.43	0	1	2	0	351	370		1.2106	FALSE	sp|Q9P2J5|SYLC_HUMAN	Q9P2J5	SYLC_HUMAN	LARS1	Leucine--tRNA ligase, cytoplasmic		tr|A0A6I8PIP7|A0A6I8PIP7_HUMAN, tr|A0A6I8PIT3|A0A6I8PIT3_HUMAN, tr|A0A6I8PIV1|A0A6I8PIV1_HUMAN, tr|A0A6I8PL42|A0A6I8PL42_HUMAN, tr|A0A6I8PLB8|A0A6I8PLB8_HUMAN, tr|A0A6I8PRS0|A0A6I8PRS0_HUMAN, tr|A0A6I8PRU9|A0A6I8PRU9_HUMAN, tr|A0A6I8PS05|A0A6I8PS05_HUMAN, tr|A0A6I8PTV8|A0A6I8PTV8_HUMAN, tr|B4DER1|B4DER1_HUMAN
TAALAVVTTSGLEDGVPR	n[43]TAALAVVTTSGLEDGVPR	.TAALAVVTTSGLEDGVPR.SRGEGTGE	M	S	18	2	1075.63	1797.94	1797.95	899.98	899.982	1797.95	899.981	0.0029	0.86	0.1632	1.28381e-07	37.066	0	1	2	0	2	19	N-term(42.0106)	1.1702	FALSE	sp|Q9NWB7|IFT57_HUMAN	Q9NWB7	IFT57_HUMAN	IFT57	Intraflagellar transport protein 57 homolog		tr|C9JB84|C9JB84_HUMAN, tr|F8WBM2|F8WBM2_HUMAN
LAPDYDALDVANKIGII		GEKKAYVR.LAPDYDALDVANKIGII.	R	-	17	2	1075.63	1799.95	1799.96	900.984	900.987	1799.97	900.991	-0.0079	0.7203	1.5576	0.119261	13.194	0	0.9997	2	1	140	156		1.1085	FALSE	sp|P62750|RL23A_HUMAN	P62750	RL23A_HUMAN	RPL23A	Large ribosomal subunit protein uL23		tr|A8MUS3|A8MUS3_HUMAN, tr|H7BY10|H7BY10_HUMAN, tr|K7EMA7|K7EMA7_HUMAN, tr|K7ERT8|K7ERT8_HUMAN
ATSFLLALEPELEAR		IGGGSTSR.ATSFLLALEPELEAR.LAHIGVQV	R	L	15	2	1076.77	1658.88	1658.89	830.449	830.452	1658.89	830.451	0.0008	0.9287	0.1783	0.000273842	23.75	0	1	2	0	66	80		1.0789	FALSE	sp|P04843|RPN1_HUMAN	P04843	RPN1_HUMAN	RPN1	Dolichyl-diphosphooligosaccharide--protein glycosyltransferase subunit 1		tr|F8WF32|F8WF32_HUMAN
LTGKDVNFEFPEFQL		TFSGVYKK.LTGKDVNFEFPEFQL.	K	-	15	2	1078.48	1782.87	1782.88	892.444	892.447	1782.88	892.449	-0.0039	0.9101	0.03	0.000109901	25.336	0	1	2	1	180	194		1.0806	TRUE	sp|P62081|RS7_HUMAN	P62081	RS7_HUMAN	RPS7	Small ribosomal subunit protein eS7
SMEAEMIQLQEELAAAER		KENEKKIK.SMEAEMIQLQEELAAAER.AKRQAQQE	K	A	18	2	1080.19	2047.96	2047.96	1024.99	1024.99	2047.96	1024.98	0.0091	0.8588	0.0963	1.61715e-07	37.665	10.293	1	2	0	1677	1694		1.146	FALSE	sp|P35579|MYH9_HUMAN	P35579	MYH9_HUMAN	MYH9	Myosin-9		tr|A0A8I5KWT8|A0A8I5KWT8_HUMAN
TILEENIQDQDVLLLIK		ERVISDAR.TILEENIQDQDVLLLIK.KRAPSPIP	R	K	17	2	1081.33	1996.1	1996.11	999.059	999.062	1996.11	999.062	0.0011	0.8797	0.1973	2.96995e-07	37.609	11.968	1	2	0	77	93		1.2048	TRUE	sp|Q9BSL1|UBAC1_HUMAN	Q9BSL1	UBAC1_HUMAN	UBAC1	Ubiquitin-associated domain-containing protein 1
LQDPLVLFESESLR		ATAEAMTK.LQDPLVLFESESLR.MVIQEWIS	K	M	14	2	1081.33	1644.87	1644.87	823.442	823.444	1644.87	823.443	0.0018	0.8917	0.0582	1.11751e-06	34.307	10.893	1	2	0	624	637		1.0713	TRUE	sp|Q9UPZ3|HPS5_HUMAN	Q9UPZ3	HPS5_HUMAN	HPS5	BLOC-2 complex member HPS5
KPLVIIAEDVDGEALSTLVLNR		IEIANAHR.KPLVIIAEDVDGEALSTLVLNR.LKVGIQVV	R	L	22	3	1081.33	2364.32	2364.33	789.114	789.116	2364.33	789.116	-0.0002	0.8418	0.3054	2.87078e-05	25.668	0	1	2	0	269	290		0.9315	FALSE	sp|P10809|CH60_HUMAN	P10809	CH60_HUMAN	HSPD1	60 kDa heat shock protein, mitochondrial		tr|A0A7I2V2X6|A0A7I2V2X6_HUMAN, tr|A0A7I2V599|A0A7I2V599_HUMAN, tr|A0A7I2V5K3|A0A7I2V5K3_HUMAN, tr|A0A7I2V5M1|A0A7I2V5M1_HUMAN, tr|A0A7I2YQK6|A0A7I2YQK6_HUMAN
NLGIPIITVLGDSK		PNIKQHVK.NLGIPIITVLGDSK.NNVRAAAI	K	N	14	2	1082.47	1438.84	1438.84	720.427	720.428	1438.84	720.427	0.003	0.8326	0.2919	0.00714908	15.083	0	1	2	0	941	954		0.9979	TRUE	sp|Q14008|CKAP5_HUMAN	Q14008	CKAP5_HUMAN	CKAP5	Cytoskeleton-associated protein 5
FAGGDYTTTIEAFISASGR		GRKTEKEK.FAGGDYTTTIEAFISASGR.AIQGGTSH	K	A	19	2	1083.04	1962.93	1962.93	982.471	982.474	1962.93	982.473	0.0019	0.8844	0.5264	3.53997e-06	31.304	0	1	2	0	1216	1234		1.1375	TRUE	sp|P07814|SYEP_HUMAN	P07814	SYEP_HUMAN	EPRS1	Bifunctional glutamate/proline--tRNA ligase
VVEREEAVPEASPVTQAGASVITVETVIQENVGAQK		EEPRPAAK.VVEREEAVPEASPVTQAGASVITVETVIQENVGAQK.IPGEKSVH	K	I	36	3	1083.61	3734.93	3734.94	1245.98	1245.99	3733.94	1245.65	1.0065	0.7315	0.2844	0.0271644	13.764	0	1	2	1	787	822		1.2519	FALSE	sp|O43491|E41L2_HUMAN	O43491	E41L2_HUMAN	EPB41L2	Band 4.1-like protein 2		tr|A0A994J5B1|A0A994J5B1_HUMAN, tr|E9PHY5|E9PHY5_HUMAN, tr|E9PMV8|E9PMV8_HUMAN, tr|H0Y5B0|H0Y5B0_HUMAN, tr|Q6R5J7|Q6R5J7_HUMAN
AVFADLDLR	n[43]AVFADLDLR	.AVFADLDLR.AGSDIKAI	M	A	9	2	1083.61	1060.56	1060.56	531.285	531.286	1060.56	531.285	0.0022	0.9418	0.8618	0.110344	12.329	0	1	2	0	2	10	N-term(42.0106)	0.8661	FALSE	sp|P78346|RPP30_HUMAN	P78346	RPP30_HUMAN	RPP30	Ribonuclease P protein subunit p30		tr|Q5VU11|Q5VU11_HUMAN
VEWSAFLEAADNLR		FVARMIPK.VEWSAFLEAADNLR.LIQVPKGP	K	L	14	2	1085.32	1620.78	1620.78	811.396	811.398	1619.79	810.904	0.9866	0.8985	0.1133	0.000621584	23.326	0	1	2	0	49	62		1.0612	TRUE	sp|Q9UI30|TR112_HUMAN	Q9UI30	TR112_HUMAN	TRMT112	Multifunctional methyltransferase subunit TRM112-like protein
ATQVEPLLPGGATLLQAEEHGGLVR	n[43]ATQVEPLLPGGATLLQAEEHGGLVR	.ATQVEPLLPGGATLLQAEEHGGLVR.KKPPPAPE	M	K	25	2	1085.89	2597.37	2597.38	1299.69	1299.7	2597.38	1299.7	-0.0031	0.6251	0.3691	0.00480839	15.772	0	1	2	0	2	26	N-term(42.0106)	1.3943	FALSE	sp|Q6PKG0|LARP1_HUMAN	Q6PKG0	LARP1_HUMAN	LARP1	La-related protein 1		tr|A0A0B4J210|A0A0B4J210_HUMAN
ATQVEPLLPGGATLLQAEEHGGLVR	n[43]ATQVEPLLPGGATLLQAEEHGGLVR	.ATQVEPLLPGGATLLQAEEHGGLVR.KKPPPAPE	M	K	25	3	1086.46	2598.38	2598.38	867.133	867.135	2597.38	866.801	1.0024	0.7399	0.3786	0.00312068	20.523	0	1	2	0	2	26	N-term(42.0106)	1.1158	FALSE	sp|Q6PKG0|LARP1_HUMAN	Q6PKG0	LARP1_HUMAN	LARP1	La-related protein 1		tr|A0A0B4J210|A0A0B4J210_HUMAN
VDIGDTIIYLVH		HITENGIR.VDIGDTIIYLVH.	R	-	12	2	1089.31	1357.72	1357.73	679.869	679.871	1356.73	679.372	0.9982	0.8909	1.0803	0.000901571	22.68	0	1	2	0	1165	1176		0.9633	FALSE	sp|Q9P2J5|SYLC_HUMAN	Q9P2J5	SYLC_HUMAN	LARS1	Leucine--tRNA ligase, cytoplasmic		tr|A0A6I8PIT3|A0A6I8PIT3_HUMAN, tr|A0A6I8PIV1|A0A6I8PIV1_HUMAN, tr|A0A6I8PL42|A0A6I8PL42_HUMAN, tr|A0A6I8PLB3|A0A6I8PLB3_HUMAN, tr|A0A6I8PRS0|A0A6I8PRS0_HUMAN, tr|A0A6I8PS05|A0A6I8PS05_HUMAN, tr|B4DER1|B4DER1_HUMAN
TVLELQYVLDKLGDDEVR		EAEQKRIK.TVLELQYVLDKLGDDEVR.TDIKQGIN	K	T	18	3	1091.59	2104.11	2104.12	702.378	702.38	2104.11	702.376	0.0129	0.8373	0.0345	2.88902e-05	25.657	0	1	2	1	148	165		0.9381	FALSE	sp|Q14444|CAPR1_HUMAN	Q14444	CAPR1_HUMAN	CAPRIN1	Caprin-1		tr|E9PLA9|E9PLA9_HUMAN, tr|G3V153|G3V153_HUMAN
TAMNVNEIFMAIAK		IFMETSAK.TAMNVNEIFMAIAK.KIPKNEPQ	K	K	14	2	1094.44	1551.77	1551.77	776.891	776.893	1551.78	776.897	-0.0078	0.8527	0.2054	0.00109774	19.338	0	1	2	0	167	180		1.0195	TRUE	sp|P51148|RAB5C_HUMAN	P51148	RAB5C_HUMAN	RAB5C	Ras-related protein Rab-5C
TVLELQYVLDKLGDDEVR		EAEQKRIK.TVLELQYVLDKLGDDEVR.TDIKQGIN	K	T	18	2	1095.01	2105.08	2105.08	1053.55	1053.55	2104.11	1053.06	0.979	0.5143	0.0225	0.147062	13.83	0	0.9968	2	1	148	165		1.2241	FALSE	sp|Q14444|CAPR1_HUMAN	Q14444	CAPR1_HUMAN	CAPRIN1	Caprin-1		tr|E9PLA9|E9PLA9_HUMAN, tr|G3V153|G3V153_HUMAN
ESYVETELIFALAK		QMARKKAR.ESYVETELIFALAK.TNRIAEIE	R	T	14	2	1096.72	1611.85	1611.85	806.931	806.933	1611.84	806.927	0.0129	0.9127	0.5253	7.68688e-06	30.957	10.167	1	2	0	1166	1179		1.0747	FALSE	sp|Q00610|CLH1_HUMAN	Q00610	CLH1_HUMAN	CLTC	Clathrin heavy chain 1		tr|A0A087WVQ6|A0A087WVQ6_HUMAN, tr|A0A8V8TQ14|A0A8V8TQ14_HUMAN, tr|A0A8V8TQ18|A0A8V8TQ18_HUMAN, tr|A0A8V8TQK1|A0A8V8TQK1_HUMAN, tr|A0A8V8TQK3|A0A8V8TQK3_HUMAN, tr|A0A8V8TR47|A0A8V8TR47_HUMAN, tr|A0A8V8TRE8|A0A8V8TRE8_HUMAN, tr|A0A8V8TRF0|A0A8V8TRF0_HUMAN, tr|J3KRF5|J3KRF5_HUMAN, tr|J3KS13|J3KS13_HUMAN, tr|K7EJJ5|K7EJJ5_HUMAN
SINPDEAVAYGAAVQAAILSGDK		FNGKEINK.SINPDEAVAYGAAVQAAILSGDK.SENVQDII	K	S	23	2	1097.86	2259.13	2259.14	1130.57	1130.58	2259.14	1130.58	0.0026	0.8456	0.6561	1.85887e-06	32.423	0	1	2	0	362	384		1.2423	FALSE	sp|P11142|HSP7C_HUMAN	P11142	HSP7C_HUMAN	HSPA8	Heat shock cognate 71 kDa protein		tr|A8K7Q2|A8K7Q2_HUMAN, tr|E9PKE3|E9PKE3_HUMAN, tr|E9PNE6|E9PNE6_HUMAN
VLFLFEFDEQGR		DEVYHIIK.VLFLFEFDEQGR.EIQKAFED	K	E	12	2	1099	1498.75	1498.75	750.382	750.384	1498.75	750.38	0.0069	0.8385	0.0925	0.0132129	16.016	0	1	2	0	1242	1253		0.9932	FALSE	sp|O95163|ELP1_HUMAN	O95163	ELP1_HUMAN	ELP1	Elongator complex protein 1		tr|A0A6Q8PEX6|A0A6Q8PEX6_HUMAN, tr|A0A6Q8PF66|A0A6Q8PF66_HUMAN, tr|A0A6Q8PFB7|A0A6Q8PFB7_HUMAN, tr|A0A6Q8PFH9|A0A6Q8PFH9_HUMAN, tr|A0A6Q8PG86|A0A6Q8PG86_HUMAN, tr|A0A6Q8PGW3|A0A6Q8PGW3_HUMAN, tr|A0A6Q8PHC9|A0A6Q8PHC9_HUMAN, tr|A0A6Q8PHF4|A0A6Q8PHF4_HUMAN, tr|F5H2T0|F5H2T0_HUMAN
GPGQVPTATSALSLELQEVEPLGLPQASPSR		PADKITPK.GPGQVPTATSALSLELQEVEPLGLPQASPSR.TRSPDVIS	K	T	31	3	1100.72	3129.62	3129.63	1044.21	1044.22	3128.64	1043.89	0.9975	0.8442	0.1091	4.06209e-06	30.065	0	1	2	0	696	726		1.0869	TRUE	sp|Q6P2E9|EDC4_HUMAN	Q6P2E9	EDC4_HUMAN	EDC4	Enhancer of mRNA-decapping protein 4
TTQVPQFILDDFIQNDR		RGATGCGK.TTQVPQFILDDFIQNDR.AAECNIVV	K	A	17	2	1102.42	2049.02	2049.02	1025.52	1025.52	2049.02	1025.52	0.0068	0.6747	0.2364	0.00904691	17.674	0	1	2	0	418	434		1.1755	TRUE	sp|Q08211|DHX9_HUMAN	Q08211	DHX9_HUMAN	DHX9	ATP-dependent RNA helicase A
IVKPNGEKPDEFESGISQALLELEMNSDLK		MFSSSAK.IVKPNGEKPDEFESGISQALLELEMNSDLK.AQIREINI	K	A	30	4	1102.42	3329.66	3329.67	833.423	833.426	3329.67	833.425	0.0036	0.8631	0.3518	2.24001e-06	33.099	10.794	1	2	0	8	37		0.9271	FALSE	sp|P62081|RS7_HUMAN	P62081	RS7_HUMAN	RPS7	Small ribosomal subunit protein eS7		tr|A0A2R8Y623|A0A2R8Y623_HUMAN, tr|B5MCP9|B5MCP9_HUMAN
AAGVNVEPFWPGLFAK		DKINAIIK.AAGVNVEPFWPGLFAK.AIANVNIG	K	A	16	2	1103	1701.88	1701.88	851.946	851.949	1701.89	851.951	-0.0045	0.8592	0.0043	8.73977e-05	25.734	13.456	1	2	0	34	49		1.0623	TRUE	sp|P05386|RLA1_HUMAN	P05386	RLA1_HUMAN	RPLP1	Large ribosomal subunit protein P1
IVKPNGEKPDEFESGISQALLELEMNSDLK		MFSSSAK.IVKPNGEKPDEFESGISQALLELEMNSDLK.AQIREINI	K	A	30	3	1103.57	3329.67	3329.68	1110.9	1110.9	3329.67	1110.9	0.0127	0.6004	0.3327	0.0966051	12.56	0	1	2	0	8	37		1.0772	FALSE	sp|P62081|RS7_HUMAN	P62081	RS7_HUMAN	RPS7	Small ribosomal subunit protein eS7		tr|A0A2R8Y623|A0A2R8Y623_HUMAN, tr|B5MCP9|B5MCP9_HUMAN
LAGGNDVGIFVAGVLEDSPAAK		KGDSVGIR.LAGGNDVGIFVAGVLEDSPAAK.EGIEEGDQ	R	E	22	2	1104.14	2099.08	2099.09	1050.55	1050.55	2099.09	1050.55	-0.0036	0.8102	0.6117	5.56224e-07	34.519	0	1	2	0	425	446		1.2103	FALSE	tr|A0A0G2JNH2|A0A0G2JNH2_HUMAN	A0A0G2JNH2	A0A0G2JNH2_HUMAN	TJP1	Tight junction protein ZO-1		sp|Q07157|ZO1_HUMAN, tr|A0A087X0K9|A0A087X0K9_HUMAN, tr|A0A7I2V5U5|A0A7I2V5U5_HUMAN, tr|G3V1L9|G3V1L9_HUMAN, tr|G5E9E7|G5E9E7_HUMAN
LLDFGSLSNLQVTQPTVGMNFK		PDTKEMIK.LLDFGSLSNLQVTQPTVGMNFK.TPRGPV	K	T	22	2	1104.71	2408.25	2408.26	1205.13	1205.14	2408.24	1205.13	0.0146	0.8269	0.049	4.54203e-07	33.871	0	1	2	0	108	129		1.3105	FALSE	sp|P08708|RS17_HUMAN	P08708	RS17_HUMAN	RPS17	Small ribosomal subunit protein eS17		tr|H3BNC9|H3BNC9_HUMAN
LLQDSVDFSLADAINTEFK		RSSVPGVR.LLQDSVDFSLADAINTEFK.NTRTNEKV	R	N	19	2	1104.71	2126.05	2126.06	1064.03	1064.04	2125.06	1063.54	1.0036	0.8385	0.6562	1.04834e-05	30.418	0	1	2	0	79	97		1.2238	FALSE	sp|P08670|VIME_HUMAN	P08670	VIME_HUMAN	VIM	Vimentin		tr|A0A1B0GTT5|A0A1B0GTT5_HUMAN, tr|A0A1B0GVG8|A0A1B0GVG8_HUMAN, tr|B0YJC4|B0YJC4_HUMAN
NITYLPAGQSVLLQLPQ		AYQISRSR.NITYLPAGQSVLLQLPQ.	R	-	17	2	1104.71	1854.04	1854.04	928.025	928.028	1854.03	928.02	0.017	0.7845	0.6413	0.000688256	22.149	0	1	2	0	256	272		1.1338	FALSE	sp|P35232|PHB1_HUMAN	P35232	PHB1_HUMAN	PHB1	Prohibitin 1		tr|C9JZ20|C9JZ20_HUMAN
ETPLPIDPSMFPTWPAK		GIKHEYFR.ETPLPIDPSMFPTWPAK.SEQQRVKR	R	S	17	2	1105.28	1925.95	1925.96	963.982	963.986	1925.96	963.987	-0.0031	0.8942	0.8062	0.000154793	23.741	0	1	2	0	725	741		1.1481	FALSE	sp|P21127|CD11B_HUMAN	P21127	CD11B_HUMAN	CDK11B	Cyclin-dependent kinase 11B	CDK11A	sp|Q9UQ88|CD11A_HUMAN, tr|A0A0D9SEI3|A0A0D9SEI3_HUMAN, tr|A0A0D9SEN2|A0A0D9SEN2_HUMAN, tr|A0A0D9SER5|A0A0D9SER5_HUMAN, tr|Q5QPR3|Q5QPR3_HUMAN, tr|Q5QPR4|Q5QPR4_HUMAN
NNYSEDLELASLLIK		GYRAVPIK.NNYSEDLELASLLIK.IDIFPAKE	K	I	15	2	1105.28	1721.88	1721.89	861.949	861.952	1720.89	861.451	1.0011	0.6092	0.3064	0.00298195	20.602	0	1	2	0	1194	1208		1.0821	FALSE	sp|P19174|PLCG1_HUMAN	P19174	PLCG1_HUMAN	PLCG1	1-phosphatidylinositol 4,5-bisphosphate phosphodiesterase gamma-1		tr|V9GY63|V9GY63_HUMAN, tr|V9GY71|V9GY71_HUMAN, tr|V9GYH5|V9GYH5_HUMAN
TPETLLPFAEAEAFLKK		SGDKSISR.TPETLLPFAEAEAFLKK.AVVQSPQV	R	A	17	3	1105.28	1904.02	1904.03	635.682	635.683	1904.03	635.684	-0.0024	0.8852	0.2571	0.000129793	24.047	0	1	2	1	813	829		0.9041	FALSE	sp|Q3KQU3|MA7D1_HUMAN	Q3KQU3	MA7D1_HUMAN	MAP7D1	MAP7 domain-containing protein 1		tr|D3DPS3|D3DPS3_HUMAN
LPSSVFASEFEEDVGLLNK		VIPSTGIK.LPSSVFASEFEEDVGLLNK.AAPVSGPR	K	A	19	2	1105.85	2080.04	2080.05	1041.03	1041.03	2080.04	1041.03	0.0092	0.6422	0.021	0.00475609	18.791	0	1	2	0	109	127		1.2056	TRUE	sp|Q96GA3|LTV1_HUMAN	Q96GA3	LTV1_HUMAN	LTV1	Protein LTV1 homolog
FISDKDASIVGFFDDSFSEAHSEFLK		RTEEEFKK.FISDKDASIVGFFDDSFSEAHSEFLK.AASNIRDN	K	A	26	4	1105.85	2937.36	2937.37	735.348	735.35	2937.37	735.35	0.0007	0.8665	0.233	5.31496e-06	29.598	0	1	2	1	148	173		0.9343	FALSE	sp|P30101|PDIA3_HUMAN	P30101	PDIA3_HUMAN	PDIA3	Protein disulfide-isomerase A3		tr|A0A8I5KNU9|A0A8I5KNU9_HUMAN, tr|A0A8I5KPY2|A0A8I5KPY2_HUMAN, tr|A0A8I5KRV3|A0A8I5KRV3_HUMAN, tr|A0A8I5KS72|A0A8I5KS72_HUMAN, tr|A0A8I5KT88|A0A8I5KT88_HUMAN, tr|A0A8I5KW00|A0A8I5KW00_HUMAN, tr|A0A8I5KW33|A0A8I5KW33_HUMAN, tr|A0A8I5KXC9|A0A8I5KXC9_HUMAN, tr|A0A8I5KXE2|A0A8I5KXE2_HUMAN, tr|A0A8I5KYJ6|A0A8I5KYJ6_HUMAN, tr|A0A8I5QKQ5|A0A8I5QKQ5_HUMAN
AFLTLAEDILR		KANINIEK.AFLTLAEDILR.KTPVKEPN	K	K	11	2	1106.42	1260.71	1260.71	631.362	631.363	1260.71	631.361	0.0041	0.9493	0.5339	0.00114156	20.27	0	1	2	0	162	172		0.9551	TRUE	sp|P61026|RAB10_HUMAN	P61026	RAB10_HUMAN	RAB10	Ras-related protein Rab-10
IAIYELLFK		MIMPKKNR.IAIYELLFK.EGVMVAKK	R	E	9	2	1106.99	1108.65	1108.65	555.333	555.334	1108.65	555.334	-0.0001	0.9101	0.2103	0.0141498	14.897	0	1	2	0	9	17		0.8736	FALSE	sp|P46783|RS10_HUMAN	P46783	RS10_HUMAN	RPS10	Small ribosomal subunit protein eS10	RPS10-NUDT3	tr|A0A1W2PQS6|A0A1W2PQS6_HUMAN, tr|A0A2R8Y6L3|A0A2R8Y6L3_HUMAN, tr|A0A2R8Y7H1|A0A2R8Y7H1_HUMAN, tr|A0A2R8YFH6|A0A2R8YFH6_HUMAN, tr|F6U211|F6U211_HUMAN
SLQALGEVIEAELR		QAVVGAVK.SLQALGEVIEAELR.STKHWEIT	K	S	14	2	1108.13	1526.83	1526.83	764.421	764.423	1526.83	764.422	0.0007	0.884	0.3354	3.22478e-06	32.466	9.03	1	2	0	43	56		1.0047	FALSE	sp|Q9Y285|SYFA_HUMAN	Q9Y285	SYFA_HUMAN	FARSA	Phenylalanine--tRNA ligase alpha subunit		tr|K7EK06|K7EK06_HUMAN, tr|K7ER00|K7ER00_HUMAN, tr|K7ER16|K7ER16_HUMAN
DQALVEINIAVLYSFQSDKVTIVDHHSATESFIK		RKTSSIWK.DQALVEINIAVLYSFQSDKVTIVDHHSATESFIK.HMENEYRC	K	H	34	4	1108.7	3819	3819.01	955.757	955.76	3816.96	955.247	2.0551	0.4533	1.5626	1.31296	10.027	0	1	2	1	632	665		0.9933	TRUE	sp|P29475|NOS1_HUMAN	P29475	NOS1_HUMAN	NOS1	Nitric oxide synthase 1
QVLLSAAEAAEVILR		TESFQVKR.QVLLSAAEAAEVILR.VDNIIKAA	R	V	15	2	1109.27	1581.91	1581.91	791.962	791.964	1581.91	791.962	0.0048	0.8625	0.5811	1.96789e-05	29.324	0	1	2	0	502	516		1.0445	TRUE	sp|P78371|TCPB_HUMAN	P78371	TCPB_HUMAN	CCT2	T-complex protein 1 subunit beta
SGGTEGLLAEKLEALITQTR		EIMQMRIR.SGGTEGLLAEKLEALITQTR.AKQAATMS	R	A	20	3	1110.41	2086.13	2086.13	696.383	696.384	2086.13	696.383	0.0041	0.9311	0.7387	9.52796e-07	32.584	0	1	2	1	267	286		0.9318	TRUE	sp|Q9UHB9|SRP68_HUMAN	Q9UHB9	SRP68_HUMAN	SRP68	Signal recognition particle subunit SRP68
AQVTAAGPQKSGSQGSVMATLQLPATNLANLANLPPGTK	AQVTAAGPQKSGSQGSVM[147]ATLQLPATNLANLANLPPGTK	QPVQTITK.AQVTAAGPQKSGSQGSVMATLQLPATNLANLANLPPGTK.LYITTNSK	K	L	39	4	1110.98	3817.98	3818	955.503	955.506	3818	955.507	-0.0034	0.2736	1.6017	1.52933	9.762	0	1	2	1	720	758	18M(15.9949)	0.9909	TRUE	sp|Q9ULM3|YETS2_HUMAN	Q9ULM3	YETS2_HUMAN	YEATS2	YEATS domain-containing protein 2
AALSSSELLELGDSLMR		PRNTDSPR.AALSSSELLELGDSLMR.LGAENDPF	R	L	17	2	1113.26	1790.91	1790.91	896.46	896.463	1790.91	896.461	0.0026	0.7014	0.9457	1.27204e-05	30.082	10.313	1	2	0	908	924		1.1076	TRUE	sp|Q9P2G1|AKIB1_HUMAN	Q9P2G1	AKIB1_HUMAN	ANKIB1	Ankyrin repeat and IBR domain-containing protein 1
AFIPAIDSFGFETDLR		GSPIYTIK.AFIPAIDSFGFETDLR.THTQGQAF	K	T	16	2	1113.83	1797.89	1797.89	899.952	899.955	1797.89	899.954	0.0009	0.8398	0.0844	0.000172385	23.554	0	1	2	0	873	888		1.1035	TRUE	sp|Q15029|U5S1_HUMAN	Q15029	U5S1_HUMAN	EFTUD2	116 kDa U5 small nuclear ribonucleoprotein component
NYSPYYNTIDDLKDQIVDLTVGNNK		KGPAAIQK.NYSPYYNTIDDLKDQIVDLTVGNNK.TIIDIDNT	K	T	25	3	1114.4	2901.4	2901.41	968.141	968.144	2901.4	968.142	0.007	0.6649	1.1501	0.00260765	19.835	0	1	2	1	200	224		0.9909	TRUE	sp|P35527|K1C9_HUMAN	P35527	K1C9_HUMAN	KRT9	Keratin, type I cytoskeletal 9
SNSQQDVILTTQDIFEDDIFATEAIKPSQK		KVKKNETK.SNSQQDVILTTQDIFEDDIFATEAIKPSQK.TREKEKTI	K	T	30	3	1115.54	3380.65	3380.66	1127.89	1127.89	3380.66	1127.89	-0.0029	0.5465	0.543	0.0966051	11.56	0	0.9992	2	0	1221	1250		1.1264	FALSE	sp|Q641Q2|WAC2A_HUMAN	Q641Q2	WAC2A_HUMAN	WASHC2A	WASH complex subunit 2A		tr|A0A087WYF6|A0A087WYF6_HUMAN, tr|E7ESD2|E7ESD2_HUMAN, tr|F8W7U3|F8W7U3_HUMAN
MSVQPTVSLGGFEITPPVVLR	M[147]SVQPTVSLGGFEITPPVVLR	KVTIATIK.MSVQPTVSLGGFEITPPVVLR.LKCGSGPV	K	L	21	2	1117.25	2242.19	2242.2	1122.1	1122.11	2242.2	1122.11	-0.0053	0.6673	0.3288	0.00390391	16.134	0	1	2	0	81	101	1M(15.9949)	1.2361	FALSE	sp|P06748|NPM_HUMAN	P06748	NPM_HUMAN	NPM1	Nucleophosmin		tr|A0A7I2V2X9|A0A7I2V2X9_HUMAN, tr|A0A7I2V3U2|A0A7I2V3U2_HUMAN, tr|A0A7I2V433|A0A7I2V433_HUMAN, tr|A0A7I2V5J8|A0A7I2V5J8_HUMAN, tr|A0A7I2V5S2|A0A7I2V5S2_HUMAN, tr|A0A7I2YQC0|A0A7I2YQC0_HUMAN, tr|E5RI98|E5RI98_HUMAN
VFGAPNVVEDEIDQYLSK		TSVPPGFK.VFGAPNVVEDEIDQYLSK.QDGKIYRS	K	Q	18	2	1118.39	2021.99	2022	1012	1012.01	2021.99	1012	0.0011	0.7652	0.0957	0.00370041	20.227	0	1	2	0	142	159		1.1928	FALSE	tr|A0A994J7H4|A0A994J7H4_HUMAN	A0A994J7H4	A0A994J7H4_HUMAN	NPLOC4	NPL4 homolog, ubiquitin recognition factor		sp|Q8TAT6|NPL4_HUMAN, tr|A0A0D9SFI9|A0A0D9SFI9_HUMAN, tr|I3L4U9|I3L4U9_HUMAN
GLGTDEDTLIEILASR		DEIRAAMK.GLGTDEDTLIEILASR.TNKEIRDI	K	T	16	2	1118.39	1701.9	1701.9	851.957	851.96	1701.88	851.947	0.026	0.7397	0.0043	0.00923103	19.639	14.917	1	2	0	129	144		1.0797	FALSE	sp|P04083|ANXA1_HUMAN	P04083	ANXA1_HUMAN	ANXA1	Annexin A1		tr|Q5T3N1|Q5T3N1_HUMAN
IPNPDFFEDLEPFR		QGIWKPRK.IPNPDFFEDLEPFR.MTPFSAIG	K	M	14	2	1120.1	1735.83	1735.84	868.924	868.927	1734.83	868.42	1.0136	0.5092	0.1194	0.139717	11.919	0	0.9999	2	0	402	415		1.0708	FALSE	sp|P27824|CALX_HUMAN	P27824	CALX_HUMAN	CANX	Calnexin		tr|A0A7P0T840|A0A7P0T840_HUMAN, tr|A0A7P0T8G1|A0A7P0T8G1_HUMAN, tr|A0A7P0T937|A0A7P0T937_HUMAN, tr|A0A7P0T9L0|A0A7P0T9L0_HUMAN, tr|A0A7P0TAE9|A0A7P0TAE9_HUMAN, tr|A0A7P0TB65|A0A7P0TB65_HUMAN, tr|A0A7P0Z4D6|A0A7P0Z4D6_HUMAN, tr|D6RGY2|D6RGY2_HUMAN
FVADGIFKAELNEFLTR		VQISKKRK.FVADGIFKAELNEFLTR.EIAEDGYS	K	E	17	3	1120.1	1969.04	1969.05	657.356	657.357	1969.03	657.351	0.0178	0.7012	0.3387	0.0211958	14.195	0	1	2	1	11	27		0.8589	FALSE	sp|P23396|RS3_HUMAN	P23396	RS3_HUMAN	RPS3	Small ribosomal subunit protein uS3		tr|E9PJH4|E9PJH4_HUMAN, tr|E9PK82|E9PK82_HUMAN, tr|E9PL09|E9PL09_HUMAN, tr|E9PPU1|E9PPU1_HUMAN, tr|E9PQ96|E9PQ96_HUMAN, tr|E9PQX2|E9PQX2_HUMAN, tr|F2Z2S8|F2Z2S8_HUMAN, tr|H0YCJ7|H0YCJ7_HUMAN
FDGALNVDLTEFQTNLVPYPR		SSITASIR.FDGALNVDLTEFQTNLVPYPR.IHFPIATY	R	I	21	2	1121.24	2409.2	2409.21	1205.61	1205.61	2408.2	1205.11	1.0092	0.7349	0.3156	6.68344e-06	28.2	0	1	2	0	244	264		1.3047	FALSE	sp|P68363|TBA1B_HUMAN	P68363	TBA1B_HUMAN	TUBA1B	Tubulin alpha-1B chain	TUBA1A, TUBA1C, TUBA3C, TUBA3D, TUBA3E, TUBA4A, TUBA8	sp|P0DPH7|TBA3C_HUMAN, sp|P0DPH8|TBA3D_HUMAN, sp|P68366|TBA4A_HUMAN, sp|Q6PEY2|TBA3E_HUMAN, sp|Q71U36|TBA1A_HUMAN, sp|Q9BQE3|TBA1C_HUMAN, sp|Q9NY65|TBA8_HUMAN, tr|A0A7P0T945|A0A7P0T945_HUMAN, tr|A0A7P0TA31|A0A7P0TA31_HUMAN, tr|C9J2C0|C9J2C0_HUMAN, tr|C9JDS9|C9JDS9_HUMAN, tr|F5H5D3|F5H5D3_HUMAN, tr|F8VVB9|F8VVB9_HUMAN
IVKPNGEKPDEFESGISQALLELEMNSDLK	IVKPNGEKPDEFESGISQALLELEM[147]NSDLK	MFSSSAK.IVKPNGEKPDEFESGISQALLELEMNSDLK.AQIREINI	K	A	30	4	1121.24	3345.64	3345.64	837.416	837.418	3345.66	837.423	-0.0197	0.5489	0.2725	0.0160972	15.673	0	1	2	0	8	37	25M(15.9949)	0.9284	FALSE	sp|P62081|RS7_HUMAN	P62081	RS7_HUMAN	RPS7	Small ribosomal subunit protein eS7		tr|A0A2R8Y623|A0A2R8Y623_HUMAN, tr|B5MCP9|B5MCP9_HUMAN
LFENQLVGPESIAHIGDVMFTGTADGR		TKIRQAER.LFENQLVGPESIAHIGDVMFTGTADGR.VVKIENGE	R	V	27	3	1122.38	2873.41	2873.42	958.809	958.812	2873.4	958.808	0.0141	0.6841	0.3595	0.0087448	16.733	0	1	2	0	94	120		1.0327	FALSE	sp|Q9HDC9|APMAP_HUMAN	Q9HDC9	APMAP_HUMAN	APMAP	Adipocyte plasma membrane-associated protein		tr|H0Y512|H0Y512_HUMAN
GHYTEGAELVDAVLDVVR		GAGNNWAK.GHYTEGAELVDAVLDVVR.KECEHCDC	K	K	18	3	1122.38	1941.98	1941.98	648.333	648.334	1941.98	648.334	0.0017	0.7886	0.6813	0.00948965	16.591	0	1	2	0	104	121		0.9405	FALSE	sp|Q9BUF5|TBB6_HUMAN	Q9BUF5	TBB6_HUMAN	TUBB6	Tubulin beta-6 chain	TUBB4A	sp|P04350|TBB4A_HUMAN, tr|K7EL29|K7EL29_HUMAN, tr|K7ES63|K7ES63_HUMAN, tr|K7ESM5|K7ESM5_HUMAN, tr|M0R1I1|M0R1I1_HUMAN, tr|M0R278|M0R278_HUMAN
VTIAQGGVLPNIQAVLLPK		EINKIIGK.VTIAQGGVLPNIQAVLLPK.KTESHKAK	K	K	19	2	1122.95	1931.14	1931.14	966.575	966.578	1930.16	966.088	0.9805	0.7231	0.9469	3.15137e-05	25.506	0	1	2	0	101	119		1.1799	FALSE	sp|Q16777|H2A2C_HUMAN	Q16777	H2A2C_HUMAN	H2AC20	Histone H2A type 2-C	H2AC11, H2AC12, H2AC14, H2AC18, H2AC25, H2AC4, H2AC6, H2AC7, H2AJ, hCG_2039566	sp|P04908|H2A1B_HUMAN, sp|P0C0S8|H2A1_HUMAN, sp|P20671|H2A1D_HUMAN, sp|Q6FI13|H2A2A_HUMAN, sp|Q7L7L0|H2A3_HUMAN, sp|Q93077|H2A1C_HUMAN, sp|Q96KK5|H2A1H_HUMAN, sp|Q99878|H2A1J_HUMAN, sp|Q9BTM1|H2AJ_HUMAN, tr|A0A0U1RR32|A0A0U1RR32_HUMAN, tr|A0A0U1RRH7|A0A0U1RRH7_HUMAN, tr|H0YFX9|H0YFX9_HUMAN
AFEYNMQIFNELDQAGSTLAR		RIVEEANK.AFEYNMQIFNELDQAGSTLAR.ETIEDGFP	K	E	21	2	1123.52	2417.12	2417.13	1209.57	1209.57	2417.13	1209.57	-0.0024	0.4882	0.1942	0.0403181	16.078	0	1	2	0	226	246		1.2742	FALSE	sp|P30519|HMOX2_HUMAN	P30519	HMOX2_HUMAN	HMOX2	Heme oxygenase 2		tr|A0A087WT44|A0A087WT44_HUMAN, tr|I3L1Y2|I3L1Y2_HUMAN
AAGTAAALAFLSQESR	n[43]AAGTAAALAFLSQESR	.AAGTAAALAFLSQESR.TRAGGVGG	M	T	16	2	1127.51	1604.82	1604.83	803.418	803.42	1604.82	803.415	0.0095	0.8695	1.2303	4.26825e-06	30.979	0	1	2	0	2	17	N-term(42.0106)	1.1295	TRUE	sp|O75607|NPM3_HUMAN	O75607	NPM3_HUMAN	NPM3	Nucleoplasmin-3
IGDNLDILTLLK		HDSSYYAR.IGDNLDILTLLK.TASENTNK	R	T	12	2	1127.51	1326.77	1326.78	664.394	664.396	1326.78	664.395	0.0011	0.915	0.4181	1.65482e-05	29.625	0	1	2	0	242	253		0.9601	FALSE	sp|Q9BZF9|UACA_HUMAN	Q9BZF9	UACA_HUMAN	UACA	Uveal autoantigen with coiled-coil domains and ankyrin repeats		tr|H0YN48|H0YN48_HUMAN, tr|H0YNH8|H0YNH8_HUMAN
NATNVEQAFMTMAAEIK		PFIETSAK.NATNVEQAFMTMAAEIK.KRMGPGAA	K	K	17	2	1129.22	1867.87	1867.88	934.943	934.946	1867.88	934.948	-0.0041	0.867	0.2956	1.1079e-07	37.322	0	1	2	0	154	170		1.1416	FALSE	sp|Q9H0U4|RAB1B_HUMAN	Q9H0U4	RAB1B_HUMAN	RAB1B	Ras-related protein Rab-1B	RAB1C	sp|Q92928|RAB1C_HUMAN, tr|E9PLD0|E9PLD0_HUMAN
NATNVEQAFMTMAAEIK		PFIETSAK.NATNVEQAFMTMAAEIK.KRMGPGAA	K	K	17	3	1130.36	1867.88	1867.89	623.635	623.636	1867.88	623.634	0.0048	0.8903	0.3146	0.000703882	21.11	0	1	2	0	154	170		0.8919	FALSE	sp|Q9H0U4|RAB1B_HUMAN	Q9H0U4	RAB1B_HUMAN	RAB1B	Ras-related protein Rab-1B	RAB1C	sp|Q92928|RAB1C_HUMAN, tr|E9PLD0|E9PLD0_HUMAN
TTPDVIFVFGFR		EKIAKMYK.TTPDVIFVFGFR.THFGGGKT	K	T	12	2	1131.5	1397.73	1397.73	699.873	699.875	1397.73	699.874	0.0007	0.9416	0.136	0.0126911	16.086	0	1	2	0	50	61		0.9585	FALSE	sp|P62847|RS24_HUMAN	P62847	RS24_HUMAN	RPS24	Small ribosomal subunit protein eS24		tr|A0A2R8Y849|A0A2R8Y849_HUMAN, tr|A0A2R8Y8A0|A0A2R8Y8A0_HUMAN, tr|A0A2R8YD14|A0A2R8YD14_HUMAN, tr|E7ETK0|E7ETK0_HUMAN
TMLELINQLDGFDPR		GGDNEVQR.TMLELINQLDGFDPR.GNIKVIMA	R	G	15	2	1133.21	1760.89	1760.9	881.453	881.456	1760.88	881.446	0.0203	0.8349	0.3011	0.000325837	24.448	0	1	2	0	298	312		1.1015	FALSE	sp|P35998|PRS7_HUMAN	P35998	PRS7_HUMAN	PSMC2	26S proteasome regulatory subunit 7		tr|C9JX88|C9JX88_HUMAN
DLLDLLVEAK		ERNINITK.DLLDLLVEAK.QEVPSWIE	K	Q	10	2	1133.78	1127.64	1127.64	564.827	564.828	1127.64	564.829	-0.002	0.9451	0.3991	0.0112202	19.3	11.099	1	2	0	555	564		0.8995	FALSE	sp|O00571|DDX3X_HUMAN	O00571	DDX3X_HUMAN	DDX3X	ATP-dependent RNA helicase DDX3X	DDX3Y	sp|O15523|DDX3Y_HUMAN, tr|A0A087WVZ1|A0A087WVZ1_HUMAN, tr|A0A0D9SF53|A0A0D9SF53_HUMAN, tr|A0A0D9SFB3|A0A0D9SFB3_HUMAN, tr|A0A0D9SG12|A0A0D9SG12_HUMAN, tr|A0A0J9YVQ7|A0A0J9YVQ7_HUMAN, tr|A0A2R8Y4A4|A0A2R8Y4A4_HUMAN, tr|A0A2R8Y5G6|A0A2R8Y5G6_HUMAN, tr|A0A2R8Y645|A0A2R8Y645_HUMAN, tr|A0A2R8Y774|A0A2R8Y774_HUMAN, tr|A0A2R8Y7T2|A0A2R8Y7T2_HUMAN, tr|A0A2R8YCW1|A0A2R8YCW1_HUMAN, tr|A0A2R8YDT5|A0A2R8YDT5_HUMAN, tr|A0A2R8YF78|A0A2R8YF78_HUMAN, tr|A0A2R8YFR4|A0A2R8YFR4_HUMAN, tr|A0A2R8YFS5|A0A2R8YFS5_HUMAN, tr|A0A2U3TZJ9|A0A2U3TZJ9_HUMAN, tr|F6S8Q4|F6S8Q4_HUMAN
EAAAAAAAAVAAAAAAAAAAEPYPVSGAK		DNYKAGSR.EAAAAAAAAVAAAAAAAAAAEPYPVSGAK.RKYQEDSD	R	R	29	3	1134.35	2453.26	2453.26	818.759	818.761	2453.26	818.759	0.0065	0.6373	2.0364	0.00271488	20.765	0	1	2	0	29	57		1.1286	TRUE	sp|Q6P6C2|ALKB5_HUMAN	Q6P6C2	ALKB5_HUMAN	ALKBH5	RNA demethylase ALKBH5
LTTDFNVIVEALSK		IKFNRINR.LTTDFNVIVEALSK.SKAEIMEI	R	S	14	2	1137.2	1548.84	1548.84	775.425	775.427	1548.84	775.427	0.0003	0.7361	0.4874	0.000138516	23.934	0	1	2	0	61	74		1.0267	FALSE	sp|P05455|LA_HUMAN	P05455	LA_HUMAN	SSB	Lupus La protein		tr|E7ERC4|E7ERC4_HUMAN, tr|E9PFL9|E9PFL9_HUMAN, tr|E9PGX9|E9PGX9_HUMAN
VATAQDDITGDGTTSNVLIIGELLK		PTASIIAK.VATAQDDITGDGTTSNVLIIGELLK.QADIYISE	K	Q	25	2	1137.77	2543.33	2543.34	1272.67	1272.68	2543.33	1272.67	0.0061	0.7526	0.2161	0.000349141	21.328	0	1	2	0	80	104		1.308	TRUE	sp|P40227|TCPZ_HUMAN	P40227	TCPZ_HUMAN	CCT6A	T-complex protein 1 subunit zeta
AELQMLLEEEIPSGKR	n[43]AELQMLLEEEIPSGKR	.AELQMLLEEEIPSGKR.AIIESYQN	M	A	16	2	1137.77	1883.95	1883.96	942.984	942.987	1883.97	942.99	-0.0065	0.7777	0.2549	0.000850648	21.781	9.355	1	2	1	2	17	N-term(42.0106)	1.1707	FALSE	sp|Q8IZP0|ABI1_HUMAN	Q8IZP0	ABI1_HUMAN	ABI1	Abl interactor 1		tr|A0A0A0MRT6|A0A0A0MRT6_HUMAN, tr|B6VEX4|B6VEX4_HUMAN
AAVENLPTFLVELSR		AAQKFIER.AAVENLPTFLVELSR.VIANPGNS	R	V	15	2	1138.91	1657.9	1657.9	829.956	829.958	1657.9	829.959	-0.0022	0.8914	0.4099	9.09389e-07	31.665	9.327	1	2	0	28	42		1.0672	FALSE	sp|Q14974|IMB1_HUMAN	Q14974	IMB1_HUMAN	KPNB1	Importin subunit beta-1		tr|J3QR48|J3QR48_HUMAN
MELSDANLQTLTEYLKK	n[43]MELSDANLQTLTEYLKK	.MELSDANLQTLTEYLKK.TIDPDPAI	-	T	17	2	1139.48	2038.02	2038.03	1020.02	1020.02	2038.03	1020.02	-0.0028	0.7734	0.0411	9.26297e-07	32.633	0	1	2	1	1	17	N-term(42.0106)	1.3047	TRUE	sp|P55060|XPO2_HUMAN	P55060	XPO2_HUMAN	CSE1L	Exportin-2
TIEYLEEVAITFAK		GIKPPEER.TIEYLEEVAITFAK.GIADKKIS	R	G	14	2	1141.19	1625.85	1625.86	813.933	813.936	1625.86	813.935	0.0013	0.6866	0.0612	0.0111686	17.308	0	1	2	0	236	249		1.0457	FALSE	sp|P40939|ECHA_HUMAN	P40939	ECHA_HUMAN	HADHA	Trifunctional enzyme subunit alpha, mitochondrial		tr|A0A2R8Y4F5|A0A2R8Y4F5_HUMAN, tr|A0A2R8Y688|A0A2R8Y688_HUMAN, tr|A0A2R8YG21|A0A2R8YG21_HUMAN, tr|H0YFD6|H0YFD6_HUMAN
VQSLQATFGTFESILR		GIQGVEQK.VQSLQATFGTFESILR.SSQHKQDI	K	S	16	2	1142.34	1795.94	1795.94	898.976	898.979	1795.95	898.981	-0.0041	0.6749	0.1163	4.33012e-05	28.954	0	1	2	0	162	177		1.1264	TRUE	sp|Q07065|CKAP4_HUMAN	Q07065	CKAP4_HUMAN	CKAP4	Cytoskeleton-associated protein 4
TEDPDLPAFYFDPLINPISHR		TPNVVFIK.TEDPDLPAFYFDPLINPISHR.HSVKSQEP	K	H	21	3	1146.89	2456.21	2456.22	819.744	819.746	2456.2	819.741	0.0153	0.6345	0.4649	0.0310099	14.534	0	1	2	0	342	362		0.9473	FALSE	sp|Q6P2Q9|PRP8_HUMAN	Q6P2Q9	PRP8_HUMAN	PRPF8	Pre-mRNA-processing-splicing factor 8		tr|A0A994J491|A0A994J491_HUMAN, tr|A0A994J6E8|A0A994J6E8_HUMAN, tr|I3L0J9|I3L0J9_HUMAN, tr|I3L3Z8|I3L3Z8_HUMAN
ELLELEALSMAVESTGTAK		SEAEKARK.ELLELEALSMAVESTGTAK.AEAESRAE	K	A	19	2	1147.47	1991.01	1991.02	996.514	996.517	1991.01	996.514	0.0062	0.7933	0.1213	3.36318e-06	31.393	0	1	2	0	705	723		1.1742	TRUE	sp|Q14764|MVP_HUMAN	Q14764	MVP_HUMAN	MVP	Major vault protein
TLTAVHDAILEDLVFPSEIVGK		KQKRPRSR.TLTAVHDAILEDLVFPSEIVGK.RIRVKIDG	R	R	22	3	1149.18	2366.25	2366.26	789.758	789.76	2366.27	789.765	-0.0136	0.8878	0.2262	3.38065e-07	34.384	0	1	2	0	121	142		0.9255	FALSE	sp|P62081|RS7_HUMAN	P62081	RS7_HUMAN	RPS7	Small ribosomal subunit protein eS7		tr|A0A2R8Y623|A0A2R8Y623_HUMAN, tr|B5MCP9|B5MCP9_HUMAN
DIHTLAQLISAYSLVDPEKAK		QIWKQNPK.DIHTLAQLISAYSLVDPEKAK.AISKHIPS	K	A	21	3	1149.75	2311.24	2311.25	771.421	771.423	2311.24	771.421	0.0048	0.7971	0.1497	7.61641e-05	25.973	0	1	2	1	480	500		1.044	TRUE	sp|O76094|SRP72_HUMAN	O76094	SRP72_HUMAN	SRP72	Signal recognition particle subunit SRP72
DQVDIAVQELLQLK		IKTEKAPK.DQVDIAVQELLQLK.AQYKSIIG	K	A	14	2	1150.31	1610.88	1610.89	806.448	806.45	1610.89	806.451	-0.0015	0.9549	0.6573	1.02802e-06	32.452	0	1	2	0	926	939		1.0703	FALSE	sp|P07814|SYEP_HUMAN	P07814	SYEP_HUMAN	EPRS1	Bifunctional glutamate/proline--tRNA ligase		tr|V9GYZ6|V9GYZ6_HUMAN
SLSGLTEVMEILK		SKTEHDIK.SLSGLTEVMEILK.EGSSGMDN	K	E	13	2	1150.89	1418.75	1418.75	710.381	710.383	1418.77	710.392	-0.0183	0.8731	0.5189	0.00023214	24.037	0	1	2	0	783	795		0.9924	TRUE	sp|Q6BDS2|BLT3A_HUMAN	Q6BDS2	BLT3A_HUMAN	BLTP3A	Bridge-like lipid transfer protein family member 3A
EFETAETLLNSEVHMLLEHR		ASQIIFPK.EFETAETLLNSEVHMLLEHR.KQQNESAE	K	K	20	3	1152.59	2398.15	2398.16	800.392	800.394	2397.16	800.062	0.9968	0.9015	0.177	0.000154526	25.744	0	1	2	0	25	44		1.0197	FALSE	sp|O15514|RPB4_HUMAN	O15514	RPB4_HUMAN	POLR2D	DNA-directed RNA polymerase II subunit RPB4		tr|E9PHV4|E9PHV4_HUMAN
VNPTVFFDIAVDGEPLGR		.VNPTVFFDIAVDGEPLGR.VSFEIFAD	M	V	18	2	1153.16	1944.99	1944.99	973.501	973.505	1944.99	973.505	0.0002	0.8003	0.8166	2.46604e-06	31.932	0	1	2	0	2	19		1.1415	FALSE	sp|P62937|PPIA_HUMAN	P62937	PPIA_HUMAN	PPIA	Peptidyl-prolyl cis-trans isomerase A		tr|A0A7I2V5J5|A0A7I2V5J5_HUMAN, tr|A0A7P0S768|A0A7P0S768_HUMAN, tr|C9J5S7|C9J5S7_HUMAN, tr|E5RIZ5|E5RIZ5_HUMAN, tr|F8WE65|F8WE65_HUMAN
ITFTGEADQAPGVEPGDIVLLLQEKEHEVFQR		KGMKHGQR.ITFTGEADQAPGVEPGDIVLLLQEKEHEVFQR.DGNDIHMT	R	D	32	4	1153.16	3564.81	3564.82	892.209	892.212	3564.81	892.21	0.007	0.7075	0.1349	0.000928966	22.628	0	1	2	1	231	262		1.0618	TRUE	sp|O60884|DNJA2_HUMAN	O60884	DNJA2_HUMAN	DNAJA2	DnaJ homolog subfamily A member 2
AAAEIYEEFLAAFEGSDGNKVK		IKKKEDEK.AAAEIYEEFLAAFEGSDGNKVK.TFVRGGVV	K	T	22	3	1154.31	2358.13	2358.13	787.049	787.052	2358.14	787.053	-0.0048	0.8389	0.3349	0.000279737	21.713	0	1	2	1	112	133		1.0158	FALSE	sp|O15042|SR140_HUMAN	O15042	SR140_HUMAN	U2SURP	U2 snRNP-associated SURP motif-containing protein		tr|C9J5L1|C9J5L1_HUMAN, tr|C9JDJ7|C9JDJ7_HUMAN, tr|E7ET15|E7ET15_HUMAN, tr|E7EW00|E7EW00_HUMAN, tr|H0Y8D9|H0Y8D9_HUMAN, tr|U3KPT1|U3KPT1_HUMAN
SFLEFAEDVIQVPR		QDAVKKAR.SFLEFAEDVIQVPR.NIVGKVIG	R	N	14	2	1154.31	1649.84	1649.84	825.927	825.929	1648.85	825.43	0.9973	0.8987	0.0134	2.76694e-06	32.732	0	1	2	0	277	290		1.0688	FALSE	sp|Q06787|FMR1_HUMAN	Q06787	FMR1_HUMAN	FMR1	Fragile X messenger ribonucleoprotein 1		tr|A0A087WVL8|A0A087WVL8_HUMAN, tr|A0A087WXI3|A0A087WXI3_HUMAN, tr|A0A087WY29|A0A087WY29_HUMAN, tr|A0A8I5KS01|A0A8I5KS01_HUMAN, tr|A0A8I5KT56|A0A8I5KT56_HUMAN, tr|A0A8I5KTT6|A0A8I5KTT6_HUMAN, tr|A0A8I5KTZ9|A0A8I5KTZ9_HUMAN, tr|A0A8I5KUC2|A0A8I5KUC2_HUMAN, tr|A0A8I5KWH0|A0A8I5KWH0_HUMAN, tr|A0A8I5KYA7|A0A8I5KYA7_HUMAN, tr|A0A8I5KZ21|A0A8I5KZ21_HUMAN, tr|A8MQB8|A8MQB8_HUMAN, tr|G3V0J0|G3V0J0_HUMAN, tr|Q8IXW7|Q8IXW7_HUMAN
ASLSLAPVNIFK	n[43]ASLSLAPVNIFK	.ASLSLAPVNIFK.AGADEERA	M	A	12	2	1154.88	1300.74	1300.74	651.375	651.377	1300.74	651.377	0	0.9188	0.4495	0.00293934	18.627	0	1	2	0	2	13	N-term(42.0106)	1.0008	FALSE	sp|P78371|TCPB_HUMAN	P78371	TCPB_HUMAN	CCT2	T-complex protein 1 subunit beta		tr|F5GWF6|F5GWF6_HUMAN, tr|F8VQ14|F8VQ14_HUMAN
EIVTNFLAGFEA		EQSDAKIK.EIVTNFLAGFEA.	K	-	12	2	1154.88	1309.65	1309.66	655.834	655.835	1309.66	655.835	0.0006	0.8085	0.1581	0.115878	13.244	0	1	2	0	542	553		0.9168	TRUE	sp|P25705|ATPA_HUMAN	P25705	ATPA_HUMAN	ATP5F1A	ATP synthase subunit alpha, mitochondrial
MSVQPTVSLGGFEITPPVVLR		KVTIATIK.MSVQPTVSLGGFEITPPVVLR.LKCGSGPV	K	L	21	2	1156.59	2227.2	2227.21	1114.61	1114.61	2226.21	1114.11	0.9985	0.7427	1.1909	1.27131e-06	31.083	0	1	2	0	81	101		1.2389	FALSE	sp|P06748|NPM_HUMAN	P06748	NPM_HUMAN	NPM1	Nucleophosmin		tr|A0A7I2V2X9|A0A7I2V2X9_HUMAN, tr|A0A7I2V3U2|A0A7I2V3U2_HUMAN, tr|A0A7I2V433|A0A7I2V433_HUMAN, tr|A0A7I2V5J8|A0A7I2V5J8_HUMAN, tr|A0A7I2V5S2|A0A7I2V5S2_HUMAN, tr|A0A7I2YQC0|A0A7I2YQC0_HUMAN, tr|E5RI98|E5RI98_HUMAN
MVDPVGFAEAWK	n[43]MVDPVGFAEAWK	.MVDPVGFAEAWK.AQFPDSEP	-	A	12	2	1156.59	1390.66	1390.66	696.337	696.339	1390.66	696.337	0.0046	0.811	0.2059	0.225684	12.086	0	1	2	0	1	12	N-term(42.0106)	0.983	TRUE	sp|P11274|BCR_HUMAN	P11274	BCR_HUMAN	BCR	Breakpoint cluster region protein
YLVEVEELAEEVLADKR		PEAERVIR.YLVEVEELAEEVLADKR.QIVDIDTK	R	Q	17	3	1158.87	2005.05	2005.06	669.358	669.359	2004.04	669.021	1.0151	0.8322	0.0995	6.11294e-05	26.355	0	1	2	1	12	28		0.9148	TRUE	sp|Q9NUG6|PDRG1_HUMAN	Q9NUG6	PDRG1_HUMAN	PDRG1	p53 and DNA damage-regulated protein 1
VVLAEVIQAFSAPENAVR		AISAEQAK.VVLAEVIQAFSAPENAVR.MDEARDNA	K	M	18	2	1158.87	1912.04	1912.04	957.026	957.029	1912.04	957.028	0.0011	0.6735	0.7136	0.00105196	21.412	0	1	2	0	18	35		1.1522	FALSE	sp|Q99622|C10_HUMAN	Q99622	C10_HUMAN	C12orf57	Protein C10		tr|F5GXW5|F5GXW5_HUMAN, tr|U3KQ07|U3KQ07_HUMAN
ALLELQLEPEELYQTFQR		IMMNKMDR.ALLELQLEPEELYQTFQR.IVENVNVI	R	I	18	2	1159.44	2219.14	2219.15	1110.58	1110.58	2219.15	1110.58	0.0014	0.69	0.2211	0.000223229	22.105	0	1	2	0	163	180		1.2376	TRUE	sp|P13639|EF2_HUMAN	P13639	EF2_HUMAN	EEF2	Elongation factor 2
MDPNTIIEALR	n[43]MDPNTIIEALR	.MDPNTIIEALR.GTMDPAIR	-	G	11	2	1162.29	1313.66	1313.66	657.838	657.839	1313.66	657.84	-0.0012	0.8998	0.1434	0.0277332	13.728	0	1	2	0	1	11	N-term(42.0106)	0.9492	FALSE	sp|O95373|IPO7_HUMAN	O95373	IPO7_HUMAN	IPO7	Importin-7		tr|E9PLJ0|E9PLJ0_HUMAN
NAEIGNKDFELDVLEEAYTTEHWLVR		PPGFDRVR.NAEIGNKDFELDVLEEAYTTEHWLVR.IYKVKDID	R	I	26	3	1166.28	3090.5	3090.51	1031.17	1031.18	3090.49	1031.17	0.0192	0.5523	0.1744	0.0440808	12.923	0	1	2	1	665	690		1.2124	TRUE	sp|P46977|STT3A_HUMAN	P46977	STT3A_HUMAN	STT3A	Dolichyl-diphosphooligosaccharide--protein glycosyltransferase subunit STT3A
NAEIGNKDFELDVLEEAYTTEHWLVR		PPGFDRVR.NAEIGNKDFELDVLEEAYTTEHWLVR.IYKVKDID	R	I	26	4	1167.42	3090.47	3090.48	773.625	773.626	3090.49	773.631	-0.0166	0.7718	0.1554	0.083753	13.808	0	1	2	1	665	690		0.9948	TRUE	sp|P46977|STT3A_HUMAN	P46977	STT3A_HUMAN	STT3A	Dolichyl-diphosphooligosaccharide--protein glycosyltransferase subunit STT3A
NLEALALDLMEPEQAVDLTLPK	NLEALALDLM[147]EPEQAVDLTLPK	PVIQQHFR.NLEALALDLMEPEQAVDLTLPK.VEAMNKRI	R	V	22	2	1170.84	2438.25	2438.26	1220.13	1220.14	2438.26	1220.14	-0.0007	0.6692	0.6562	0.000242382	24.962	0	1	2	0	489	510	10M(15.9949)	1.2955	FALSE	sp|P12956|XRCC6_HUMAN	P12956	XRCC6_HUMAN	XRCC6	X-ray repair cross-complementing protein 6		tr|B1AHC9|B1AHC9_HUMAN
EGTIGDMAILGITESFQVK		TTAGIDMR.EGTIGDMAILGITESFQVK.RQVIISAA	R	R	19	2	1172.55	2008.01	2008.02	1005.01	1005.02	2008.02	1005.02	-0.0028	0.8072	0.1941	2.74789e-05	28.744	0	1	2	0	482	500		1.18	TRUE	sp|P78371|TCPB_HUMAN	P78371	TCPB_HUMAN	CCT2	T-complex protein 1 subunit beta
TLESNLFDDNIDIFADLTVKPK		QKTREKEK.TLESNLFDDNIDIFADLTVKPK.EKSKKKVE	K	E	22	3	1174.26	2507.28	2507.29	836.768	836.771	2507.28	836.767	0.0109	0.7686	0.3874	5.57186e-06	30.516	0	1	2	0	1257	1278		1.0665	FALSE	sp|Q641Q2|WAC2A_HUMAN	Q641Q2	WAC2A_HUMAN	WASHC2A	WASH complex subunit 2A	WASHC2C	sp|Q9Y4E1|WAC2C_HUMAN, tr|A0A087WYF6|A0A087WYF6_HUMAN, tr|E7ESD2|E7ESD2_HUMAN, tr|F8W7U3|F8W7U3_HUMAN, tr|J3KP36|J3KP36_HUMAN
LLVDGFLLGIDVSR		QKQMPDGK.LLVDGFLLGIDVSR.GMNRNFDD	K	G	14	2	1174.83	1515.87	1515.87	758.941	758.943	1515.87	758.94	0.0059	0.8617	0.0614	2.54976e-05	25.874	0	1	2	0	155	168		1.0221	TRUE	sp|Q9NRY4|RHG35_HUMAN	Q9NRY4	RHG35_HUMAN	ARHGAP35	Rho GTPase-activating protein 35
SIVEEIEDLVAR		ISQQADIR.SIVEEIEDLVAR.LDEIGGVY	R	L	12	2	1176.54	1371.73	1371.73	686.871	686.872	1371.72	686.87	0.0053	0.9326	0.2858	6.16595e-05	27.34	8.802	1	2	0	179	190		0.9724	FALSE	sp|P04844|RPN2_HUMAN	P04844	RPN2_HUMAN	RPN2	Dolichyl-diphosphooligosaccharide--protein glycosyltransferase subunit 2		tr|A0A994J5J1|A0A994J5J1_HUMAN, tr|Q5JYR4|Q5JYR4_HUMAN, tr|Q5JYR7|Q5JYR7_HUMAN
SQDAEVGDGTTSVTLLAAEFLK		KTIVDIAK.SQDAEVGDGTTSVTLLAAEFLK.QVKPYVEE	K	Q	22	2	1179.96	2251.13	2251.14	1126.57	1126.58	2251.12	1126.57	0.0144	0.6132	0.8175	0.00548593	17.543	0	1	2	0	85	106		1.2588	FALSE	sp|Q99832|TCPH_HUMAN	Q99832	TCPH_HUMAN	CCT7	T-complex protein 1 subunit eta		tr|F8WAM2|F8WAM2_HUMAN
LSMELEGNDGLSFIMSNFESK		SISKDHSK.LSMELEGNDGLSFIMSNFESK.LNNKVPPP	K	L	21	2	1181.1	2347.06	2347.07	1174.54	1174.54	2347.07	1174.54	-0.0004	0.7729	0.3936	0.000113566	23.279	0	1	2	0	1012	1032		1.2891	TRUE	sp|Q9NRY4|RHG35_HUMAN	Q9NRY4	RHG35_HUMAN	ARHGAP35	Rho GTPase-activating protein 35
GLAEDIENEVVQITWNR		MIAEPIEK.GLAEDIENEVVQITWNR.KKIGEFFQ	K	K	17	2	1181.1	1984.97	1984.98	993.492	993.495	1984.99	993.5	-0.0091	0.778	0.1326	5.19697e-05	25.637	0	1	2	0	695	711		1.1388	FALSE	sp|Q15029|U5S1_HUMAN	Q15029	U5S1_HUMAN	EFTUD2	116 kDa U5 small nuclear ribonucleoprotein component		tr|K7EP67|K7EP67_HUMAN
NVFDEAILAALEPPEPK		AITQKGIK.NVFDEAILAALEPPEPK.KSRRCVII	K	K	17	2	1183.96	1851.96	1851.96	926.985	926.988	1851.96	926.988	0.0003	0.8814	0.5593	2.01953e-05	27.279	10.911	1	2	0	167	183		1.1268	TRUE	sp|P60953|CDC42_HUMAN	P60953	CDC42_HUMAN	CDC42	Cell division control protein 42 homolog
EVVDYIIFGTVIQEVK		IHRTSVPK.EVVDYIIFGTVIQEVK.TSNVAREA	K	T	16	2	1186.24	1850.99	1850.99	926.501	926.504	1851	926.509	-0.0095	0.7989	0.0538	0.000378878	20.186	9.422	1	2	0	96	111		1.1217	FALSE	sp|P55084|ECHB_HUMAN	P55084	ECHB_HUMAN	HADHB	Trifunctional enzyme subunit beta, mitochondrial		tr|B5MD38|B5MD38_HUMAN, tr|C9JE81|C9JE81_HUMAN, tr|C9JEY0|C9JEY0_HUMAN, tr|F5GZQ3|F5GZQ3_HUMAN
AAGVEAAAEVAATEIKMEEESGAPGVPSGNGAPGPK	n[43]AAGVEAAAEVAATEIKMEEESGAPGVPSGNGAPGPK	.AAGVEAAAEVAATEIKMEEESGAPGVPSGNGAPGPK.GEGERPAQ	M	G	36	3	1187.95	3391.6	3391.61	1131.54	1131.54	3390.62	1131.22	0.9843	0.5806	1.4411	0.000120226	24.18	0	1	2	1	2	37	N-term(42.0106)	1.2164	FALSE	sp|P52272|HNRPM_HUMAN	P52272	HNRPM_HUMAN	HNRNPM	Heterogeneous nuclear ribonucleoprotein M		tr|M0QYQ7|M0QYQ7_HUMAN, tr|M0R019|M0R019_HUMAN, tr|M0R0N3|M0R0N3_HUMAN, tr|M0R0Y6|M0R0Y6_HUMAN, tr|M0R2T0|M0R2T0_HUMAN
GQLLAEQLGFDFFEASAK		ERVVPTEK.GQLLAEQLGFDFFEASAK.ENISVRQA	K	E	18	2	1189.66	1970.98	1970.98	986.496	986.499	1969.98	985.996	1.0054	0.6737	0.5669	0.0299571	16.594	0	1	2	0	150	167		1.1614	TRUE	sp|P20337|RAB3B_HUMAN	P20337	RAB3B_HUMAN	RAB3B	Ras-related protein Rab-3B
TLVLSNLSYSATEETLQEVFEK		STWSGESK.TLVLSNLSYSATEETLQEVFEK.ATFIKVPQ	K	A	22	2	1191.37	2500.26	2500.27	1251.14	1251.14	2500.26	1251.14	0.0097	0.6507	0.2555	3.14956e-06	30.507	0	1	2	0	487	508		1.3179	FALSE	sp|P19338|NUCL_HUMAN	P19338	NUCL_HUMAN	NCL	Nucleolin		tr|A0A7I2V2U7|A0A7I2V2U7_HUMAN, tr|A0A7I2V349|A0A7I2V349_HUMAN, tr|A0A7I2V3F3|A0A7I2V3F3_HUMAN, tr|A0A7I2V428|A0A7I2V428_HUMAN, tr|A0A7I2V506|A0A7I2V506_HUMAN, tr|A0A7I2V5M5|A0A7I2V5M5_HUMAN, tr|A0A7I2V699|A0A7I2V699_HUMAN, tr|C9JLB1|C9JLB1_HUMAN, tr|H7BY16|H7BY16_HUMAN
ILSISADIETIGEILKK		PDSSGPER.ILSISADIETIGEILKK.IIPTIEEG	R	I	17	3	1191.94	1842.07	1842.08	615.032	615.033	1842.07	615.031	0.0056	0.8115	0.9403	0.000912011	19.66	0	1	2	1	87	103		0.8944	FALSE	sp|P61978|HNRPK_HUMAN	P61978	HNRPK_HUMAN	HNRNPK	Heterogeneous nuclear ribonucleoprotein K		tr|A0A994J4E9|A0A994J4E9_HUMAN, tr|A0A994J4S7|A0A994J4S7_HUMAN, tr|A0A994J4U9|A0A994J4U9_HUMAN, tr|A0A994J6T5|A0A994J6T5_HUMAN, tr|A0A994J6U9|A0A994J6U9_HUMAN, tr|A0A994J782|A0A994J782_HUMAN, tr|A0A994J795|A0A994J795_HUMAN, tr|B4DUQ1|B4DUQ1_HUMAN, tr|Q5T6W2|Q5T6W2_HUMAN
TLVLSNLSYSATEETLQEVFEK		STWSGESK.TLVLSNLSYSATEETLQEVFEK.ATFIKVPQ	K	A	22	3	1193.08	2500.25	2500.26	834.425	834.427	2500.26	834.427	0.0009	0.8388	0.227	0.000689049	22.147	0	1	2	0	487	508		1.0612	FALSE	sp|P19338|NUCL_HUMAN	P19338	NUCL_HUMAN	NCL	Nucleolin		tr|A0A7I2V2U7|A0A7I2V2U7_HUMAN, tr|A0A7I2V349|A0A7I2V349_HUMAN, tr|A0A7I2V3F3|A0A7I2V3F3_HUMAN, tr|A0A7I2V428|A0A7I2V428_HUMAN, tr|A0A7I2V506|A0A7I2V506_HUMAN, tr|A0A7I2V5M5|A0A7I2V5M5_HUMAN, tr|A0A7I2V699|A0A7I2V699_HUMAN, tr|C9JLB1|C9JLB1_HUMAN, tr|H7BY16|H7BY16_HUMAN
QVLDNLTMEKSDLEMQYETLQEELMALK	QVLDNLTM[147]EKSDLEMQYETLQEELMALK	DADINGIR.QVLDNLTMEKSDLEMQYETLQEELMALK.KNHKEEMS	R	K	28	3	1193.65	3357.6	3357.61	1120.21	1120.21	3357.6	1120.21	0.0117	0.4653	0.5444	2.05944	10.245	0	0.7257	2	1	262	289	8M(15.9949)	1.123	FALSE	sp|P35527|K1C9_HUMAN	P35527	K1C9_HUMAN	KRT9	Keratin, type I cytoskeletal 9		tr|K7EQQ3|K7EQQ3_HUMAN
KTEPATGFIDGDLIESFLDISRPK		WRSFHTER.KTEPATGFIDGDLIESFLDISRPK.MQEVVANI	R	M	24	3	1194.22	2648.36	2648.37	883.795	883.798	2648.37	883.797	0.0024	0.4767	0.4698	0.143054	12.878	11.445	0.9914	2	1	1081	1104		1.0817	FALSE	sp|Q16531|DDB1_HUMAN	Q16531	DDB1_HUMAN	DDB1	DNA damage-binding protein 1		tr|A0A7P0T870|A0A7P0T870_HUMAN, tr|A0A7P0T965|A0A7P0T965_HUMAN, tr|A0A7P0TAK7|A0A7P0TAK7_HUMAN, tr|A0A7P0TB30|A0A7P0TB30_HUMAN, tr|A0A7P0Z3Z5|A0A7P0Z3Z5_HUMAN, tr|A0A7P0Z4B9|A0A7P0Z4B9_HUMAN
DSTPSSLDSDPLMAMLLK		PPEDRTVK.DSTPSSLDSDPLMAMLLK.LQEAANYI	K	L	18	2	1194.79	1919.92	1919.92	960.966	960.969	1919.92	960.968	0.0017	0.7321	0.6067	0.00297338	17.607	0	1	2	0	1835	1852		1.141	FALSE	sp|Q8NEY1|NAV1_HUMAN	Q8NEY1	NAV1_HUMAN	NAV1	Neuron navigator 1		tr|A0A0A0MRJ3|A0A0A0MRJ3_HUMAN, tr|A0A8I5KSE4|A0A8I5KSE4_HUMAN
TVDLQDAEEAVELVQYAYFKK		HAKARMSK.TVDLQDAEEAVELVQYAYFKK.VIEKEKKR	K	V	21	3	1195.36	2458.23	2458.24	820.417	820.419	2458.23	820.416	0.0087	0.6298	0.1616	5.41689e-05	25.565	0	1	2	1	636	656		1.0382	FALSE	sp|P25205|MCM3_HUMAN	P25205	MCM3_HUMAN	MCM3	DNA replication licensing factor MCM3		tr|A0A499FHX9|A0A499FHX9_HUMAN, tr|J3KQ69|J3KQ69_HUMAN, tr|Q7Z6P5|Q7Z6P5_HUMAN
MEFQAVVMAVGGGSR	n[43]MEFQAVVMAVGGGSR	.MEFQAVVMAVGGGSR.MTDITSSI	-	M	15	2	1196.5	1580.74	1580.75	791.378	791.381	1579.75	790.882	0.9979	0.9043	0.2676	1.35285e-06	32.975	0	1	2	0	1	15	N-term(42.0106)	1.119	FALSE	sp|Q9NR50|EI2BG_HUMAN	Q9NR50	EI2BG_HUMAN	EIF2B3	Translation initiation factor eIF2B subunit gamma		tr|A0A0D9SEN0|A0A0D9SEN0_HUMAN
GSLDTMLGLLQSDLSR		SPPEPTGK.GSLDTMLGLLQSDLSR.RGVPTQAK	K	R	16	2	1197.64	1704.87	1704.87	853.442	853.444	1704.87	853.443	0.0023	0.8147	0.1624	4.1044e-06	32.047	0	1	2	0	202	217		1.0954	FALSE	sp|O43294|TGFI1_HUMAN	O43294	TGFI1_HUMAN	TGFB1I1	Transforming growth factor beta-1-induced transcript 1 protein		tr|H3BQC4|H3BQC4_HUMAN
AEEGIAAGGVMDVNTALQEVLK	n[43]AEEGIAAGGVM[147]DVNTALQEVLK	.AEEGIAAGGVMDVNTALQEVLK.TAIIHDGI	M	T	22	2	1198.78	2272.11	2272.12	1137.06	1137.07	2272.13	1137.07	-0.007	0.8911	0.0462	6.5804e-10	43.227	0	1	2	0	2	23	11M(15.9949), N-term(42.0106)	1.4411	TRUE	sp|P25398|RS12_HUMAN	P25398	RS12_HUMAN	RPS12	Small ribosomal subunit protein eS12
GGNIGDGGGAADRVINQILTEMDGMSTK		IDSIAKAR.GGNIGDGGGAADRVINQILTEMDGMSTK.KNVFIIGA	R	K	28	3	1199.35	2776.31	2776.32	926.443	926.446	2776.31	926.445	0.0053	0.6207	1.0906	0.011885	17.2	0	1	2	1	587	614		0.9865	FALSE	sp|P55072|TERA_HUMAN	P55072	TERA_HUMAN	VCP	Transitional endoplasmic reticulum ATPase		tr|A0A7I2V540|A0A7I2V540_HUMAN, tr|A0A7P0T8A3|A0A7P0T8A3_HUMAN, tr|A0A7P0T8Q5|A0A7P0T8Q5_HUMAN, tr|A0A7P0TAQ1|A0A7P0TAQ1_HUMAN, tr|A0A7P0TAW3|A0A7P0TAW3_HUMAN, tr|A0A7P0Z4C6|A0A7P0Z4C6_HUMAN, tr|C9JUP7|C9JUP7_HUMAN
VPGGAELSVAAGVAEGQMENILQEATKEESGVEEPAHR		DSIGKPTR.VPGGAELSVAAGVAEGQMENILQEATKEESGVEEPAHR.AGIEIQEG	R	A	38	4	1202.77	3888.88	3888.89	973.226	973.23	3888.88	973.227	0.0095	0.6551	0.3077	0.0119399	18.192	0	1	2	1	672	709		1.1303	FALSE	sp|Q13615|MTMR3_HUMAN	Q13615	MTMR3_HUMAN	MTMR3	Myotubularin-related protein 3		tr|G5E953|G5E953_HUMAN
ADLEMQIESLTEELAYLKK		IDEITITK.ADLEMQIESLTEELAYLKK.NHEEEMKD	K	N	19	3	1204.48	2223.13	2223.14	742.052	742.054	2223.13	742.052	0.0056	0.7879	0.0505	7.91134e-05	24.907	0	1	2	1	267	285		0.9799	FALSE	sp|P13645|K1C10_HUMAN	P13645	K1C10_HUMAN	KRT10	Keratin, type I cytoskeletal 10		tr|A0A1B0GVI3|A0A1B0GVI3_HUMAN
ADLEMQIESLTEELAYLKK	ADLEM[147]QIESLTEELAYLKK	IDEITITK.ADLEMQIESLTEELAYLKK.NHEEEMKD	K	N	19	3	1209.61	2239.13	2239.14	747.385	747.387	2239.13	747.384	0.0095	0.7617	0.1369	3.54201e-06	30.303	0	1	2	1	267	285	5M(15.9949)	0.9804	FALSE	sp|P13645|K1C10_HUMAN	P13645	K1C10_HUMAN	KRT10	Keratin, type I cytoskeletal 10		tr|A0A1B0GVI3|A0A1B0GVI3_HUMAN
LLVPLVPDLQDVAQLR		AFIVIPNR.LLVPLVPDLQDVAQLR.SPIPRGII	R	S	16	2	1210.18	1788.05	1788.05	895.032	895.035	1788.05	895.033	0.0037	0.6539	0.7056	0.030304	11.574	0	1	2	0	308	323		1.1155	TRUE	sp|Q9BSJ8|ESYT1_HUMAN	Q9BSJ8	ESYT1_HUMAN	ESYT1	Extended synaptotagmin-1
LQAILEDIQVTLFTR		AENEAETK.LQAILEDIQVTLFTR.ASEDIKTH	K	A	15	2	1211.89	1758.98	1758.99	880.499	880.501	1758.99	880.501	0	0.8512	0.3354	2.40298e-08	41.977	10.802	1	2	0	1401	1415		1.1131	TRUE	sp|P07814|SYEP_HUMAN	P07814	SYEP_HUMAN	EPRS1	Bifunctional glutamate/proline--tRNA ligase
AEEGIAAGGVMDVNTALQEVLK	n[43]AEEGIAAGGVM[147]DVNTALQEVLK	.AEEGIAAGGVMDVNTALQEVLK.TAIIHDGI	M	T	22	3	1211.89	2272.13	2272.13	758.383	758.385	2272.13	758.383	0.0065	0.8186	0.1724	2.80059e-06	29.711	0	1	2	0	2	23	11M(15.9949), N-term(42.0106)	1.0058	TRUE	sp|P25398|RS12_HUMAN	P25398	RS12_HUMAN	RPS12	Small ribosomal subunit protein eS12
AVLMENIVYLTNSLELEHIEVK		IQIEFDEK.AVLMENIVYLTNSLELEHIEVK.FASEAEDK	K	F	22	3	1212.46	2556.34	2556.34	853.119	853.122	2556.35	853.124	-0.007	0.6899	0.0974	0.00508745	18.674	0	1	2	0	1018	1039		1.0584	FALSE	sp|Q9P2J5|SYLC_HUMAN	Q9P2J5	SYLC_HUMAN	LARS1	Leucine--tRNA ligase, cytoplasmic		tr|A0A6I8PIT3|A0A6I8PIT3_HUMAN, tr|A0A6I8PIV1|A0A6I8PIV1_HUMAN, tr|A0A6I8PL42|A0A6I8PL42_HUMAN, tr|A0A6I8PLB3|A0A6I8PLB3_HUMAN, tr|A0A6I8PLB8|A0A6I8PLB8_HUMAN, tr|A0A6I8PRS0|A0A6I8PRS0_HUMAN, tr|A0A6I8PS05|A0A6I8PS05_HUMAN, tr|B4DER1|B4DER1_HUMAN
EGIPALDNFLDKL		TRKRKGIK.EGIPALDNFLDKL.	K	-	13	2	1213.03	1443.76	1443.76	722.886	722.888	1443.76	722.888	0.0001	0.9405	0.9742	0.185887	11.423	0	1	2	1	846	858		0.9966	TRUE	sp|P13639|EF2_HUMAN	P13639	EF2_HUMAN	EEF2	Elongation factor 2
TPETLLPFAEAEAFLK		SGDKSISR.TPETLLPFAEAEAFLK.KAVVQSPQ	R	K	16	2	1225.57	1775.93	1775.93	888.971	888.974	1775.93	888.975	-0.0018	0.8701	0.4092	0.000152405	23.768	0	1	2	0	813	828		1.1097	FALSE	sp|Q3KQU3|MA7D1_HUMAN	Q3KQU3	MA7D1_HUMAN	MAP7D1	MAP7 domain-containing protein 1		tr|D3DPS3|D3DPS3_HUMAN
DMIILPEMVGSMVGVYNGK		EVVKTHIR.DMIILPEMVGSMVGVYNGK.TFNQVEIK	R	T	19	2	1229.56	2052.99	2053	1027.5	1027.51	2052.01	1027.01	0.9868	0.558	0.2539	0.0104172	15.429	0	1	2	0	82	100		1.1872	FALSE	sp|P62841|RS15_HUMAN	P62841	RS15_HUMAN	RPS15	Small ribosomal subunit protein uS19		tr|A0A0B4J2B4|A0A0B4J2B4_HUMAN, tr|K7EJ78|K7EJ78_HUMAN, tr|K7ELC2|K7ELC2_HUMAN, tr|K7EM56|K7EM56_HUMAN, tr|K7EQJ5|K7EQJ5_HUMAN, tr|S4R417|S4R417_HUMAN, tr|S4R456|S4R456_HUMAN
ESEIIDFFLGASLKDEVLK		YIFSIPIK.ESEIIDFFLGASLKDEVLK.IMPVQKQT	K	I	19	2	1230.13	2152.12	2152.13	1077.07	1077.07	2152.13	1077.07	-0.0041	0.4809	0.7001	0.0249029	14.915	14.915	1	2	1	90	108		1.2916	FALSE	sp|P15880|RS2_HUMAN	P15880	RS2_HUMAN	RPS2	Small ribosomal subunit protein uS5		tr|E9PMM9|E9PMM9_HUMAN, tr|E9PPT0|E9PPT0_HUMAN, tr|E9PQD7|E9PQD7_HUMAN, tr|I3L404|I3L404_HUMAN
ALIPSLEGRFEDEELQQILDDIQTK		PETAEESK.ALIPSLEGRFEDEELQQILDDIQTK.RSFQY	K	R	25	3	1230.13	2900.46	2900.47	967.829	967.832	2899.48	967.501	0.9926	0.3231	0.2983	0.147571	10.824	0	0.9738	2	1	113	137		1.0246	FALSE	sp|O15514|RPB4_HUMAN	O15514	RPB4_HUMAN	POLR2D	DNA-directed RNA polymerase II subunit RPB4		tr|E9PB93|E9PB93_HUMAN
VNMPPAVDPAEFFVLMER	VNM[147]PPAVDPAEFFVLMER	IAKSKIER.VNMPPAVDPAEFFVLMER.YQHYRQTV	R	Y	18	2	1231.28	2077.99	2077.99	1040	1040	2077	1039.51	0.9921	0.7353	0.1731	0.221437	11.119	0	1	2	0	42	59	3M(15.9949)	1.1794	TRUE	sp|Q9BYN8|RT26_HUMAN	Q9BYN8	RT26_HUMAN	MRPS26	Small ribosomal subunit protein mS26
FAEKEELMLVHSLEYIDLMETTQYMNEGELR		RCVSFQAR.FAEKEELMLVHSLEYIDLMETTQYMNEGELR.VIADTYDS	R	V	31	3	1231.85	3760.76	3760.77	1254.59	1254.6	3760.77	1254.6	0.0043	0.4107	0.1544	0.164627	11.634	0	1	2	1	135	165		1.2196	FALSE	sp|Q9UBN7|HDAC6_HUMAN	Q9UBN7	HDAC6_HUMAN	HDAC6	Histone deacetylase 6		tr|A0A2R8Y559|A0A2R8Y559_HUMAN, tr|A0A2R8Y6Z9|A0A2R8Y6Z9_HUMAN, tr|A0A2R8Y758|A0A2R8Y758_HUMAN, tr|A0A2R8YDE6|A0A2R8YDE6_HUMAN, tr|A0A8V8TL08|A0A8V8TL08_HUMAN, tr|A0A8V8TLA9|A0A8V8TLA9_HUMAN, tr|A0A8V8TM63|A0A8V8TM63_HUMAN, tr|A6NDI8|A6NDI8_HUMAN, tr|E7EP63|E7EP63_HUMAN, tr|E7ER52|E7ER52_HUMAN
FAEKEELMLVHSLEYIDLMETTQYMNEGELR		RCVSFQAR.FAEKEELMLVHSLEYIDLMETTQYMNEGELR.VIADTYDS	R	V	31	4	1231.85	3761.77	3761.78	941.449	941.452	3760.77	941.199	1.01	0.762	0.1544	0.000298538	21.6	0	1	2	1	135	165		0.9805	FALSE	sp|Q9UBN7|HDAC6_HUMAN	Q9UBN7	HDAC6_HUMAN	HDAC6	Histone deacetylase 6		tr|A0A2R8Y559|A0A2R8Y559_HUMAN, tr|A0A2R8Y6Z9|A0A2R8Y6Z9_HUMAN, tr|A0A2R8Y758|A0A2R8Y758_HUMAN, tr|A0A2R8YDE6|A0A2R8YDE6_HUMAN, tr|A0A8V8TL08|A0A8V8TL08_HUMAN, tr|A0A8V8TLA9|A0A8V8TLA9_HUMAN, tr|A0A8V8TM63|A0A8V8TM63_HUMAN, tr|A6NDI8|A6NDI8_HUMAN, tr|E7EP63|E7EP63_HUMAN, tr|E7ER52|E7ER52_HUMAN
EIDVDAVASDGVVAAIAISEHVENAGVHSGDATLVTPPQDITAK		SKFIQEAK.EIDVDAVASDGVVAAIAISEHVENAGVHSGDATLVTPPQDITAK.TIERIKAI	K	T	44	4	1232.42	4381.19	4381.2	1096.3	1096.31	4381.19	1096.31	0.0112	0.5109	0.4645	0.0408554	13.055	0	1	2	0	1134	1177		1.1199	FALSE	sp|P27708|PYR1_HUMAN	P27708	PYR1_HUMAN	CAD	Multifunctional protein CAD		tr|F8VPD4|F8VPD4_HUMAN
GEELFTGVVPILVELDGDVNGHK		MSK.GEELFTGVVPILVELDGDVNGHK.FSVSGEGE	K	F	23	3	1232.99	2437.25	2437.25	813.423	813.425	2436.25	813.092	0.9995	0.8017	0.3632	1.78649e-06	32.492	0	1	2	0	4	26		1.0271	TRUE	sp|P42212|GFP_AEQVI	P42212	GFP_AEQVI	GFP	Green fluorescent protein
GEELFTGVVPILVELDGDVNGHK		MSK.GEELFTGVVPILVELDGDVNGHK.FSVSGEGE	K	F	23	2	1232.99	2437.24	2437.24	1219.63	1219.63	2436.25	1219.13	0.9904	0.6626	0.3632	9.94832e-05	25.509	0	1	2	0	4	26		1.454	TRUE	sp|P42212|GFP_AEQVI	P42212	GFP_AEQVI	GFP	Green fluorescent protein
AAAFEASGALAAVATAMPAEHVAVQVPAPEPTPGPVR	n[43]AAAFEASGALAAVATAMPAEHVAVQVPAPEPTPGPVR	.AAAFEASGALAAVATAMPAEHVAVQVPAPEPTPGPVR.IIRTAQDI	M	I	37	3	1232.99	3592.83	3592.84	1198.62	1198.62	3592.83	1198.62	0.0097	0.3984	0.5511	1.32206	9.015	0	1	2	0	2	38	N-term(42.0106)	1.2867	FALSE	sp|Q9UHI6|DDX20_HUMAN	Q9UHI6	DDX20_HUMAN	DDX20	Probable ATP-dependent RNA helicase DDX20		tr|A0A7P0T8G7|A0A7P0T8G7_HUMAN, tr|A0A7P0T9T8|A0A7P0T9T8_HUMAN, tr|A0A7P0TBA6|A0A7P0TBA6_HUMAN, tr|A0A7P0Z4I9|A0A7P0Z4I9_HUMAN, tr|A0A7P0Z4K8|A0A7P0Z4K8_HUMAN
GMMDEEGNQFVAYFLPVEETLK		MMSQAMIR.GMMDEEGNQFVAYFLPVEETLK.KRKRDQEE	R	K	22	2	1232.99	2546.17	2546.18	1274.09	1274.1	2546.17	1274.09	0.0046	0.5608	0.462	1.97356	9.319	0	0.9978	2	0	248	269		1.3331	FALSE	sp|Q8N7H5|PAF1_HUMAN	Q8N7H5	PAF1_HUMAN	PAF1	RNA polymerase II-associated factor 1 homolog		tr|B4DGJ5|B4DGJ5_HUMAN
ALDLFSDNAPPPELLEIINEDIAKR		TRSDIVSR.ALDLFSDNAPPPELLEIINEDIAKR.TCEEHQIC	R	T	25	3	1232.99	2792.46	2792.47	931.827	931.83	2792.46	931.827	0.0075	0.4384	0.1158	0.041044	15.047	0	0.9894	2	1	265	289		1.0775	TRUE	sp|Q15084|PDIA6_HUMAN	Q15084	PDIA6_HUMAN	PDIA6	Protein disulfide-isomerase A6
AEEGIAAGGVMDVNTALQEVLK	n[43]AEEGIAAGGVMDVNTALQEVLK	.AEEGIAAGGVMDVNTALQEVLK.TAIIHDGI	M	T	22	2	1233.56	2256.12	2256.13	1129.07	1129.07	2256.13	1129.07	0.0017	0.9124	0.1979	0	61.297	6.507	1	2	0	2	23	N-term(42.0106)	1.4227	TRUE	sp|P25398|RS12_HUMAN	P25398	RS12_HUMAN	RPS12	Small ribosomal subunit protein eS12
NLEALALDLMEPEQAVDLTLPK		PVIQQHFR.NLEALALDLMEPEQAVDLTLPK.VEAMNKRI	R	V	22	2	1233.56	2422.27	2422.28	1212.14	1212.14	2422.27	1212.14	0.0085	0.736	0.0863	3.58096e-06	32.284	0	1	2	0	489	510		1.3267	FALSE	sp|P12956|XRCC6_HUMAN	P12956	XRCC6_HUMAN	XRCC6	X-ray repair cross-complementing protein 6		tr|B1AHC9|B1AHC9_HUMAN
DVPVAEEVSALFAGELNPVAPK		HIQKIQAK.DVPVAEEVSALFAGELNPVAPK.AQKKVPVP	K	A	22	2	1233.56	2251.17	2251.18	1126.59	1126.6	2251.17	1126.59	0.0068	0.9074	0.2676	7.3748e-10	47.029	7.072	1	2	0	589	610		1.2559	FALSE	sp|O14617|AP3D1_HUMAN	O14617	AP3D1_HUMAN	AP3D1	AP-3 complex subunit delta-1		tr|A0A8V8TQW4|A0A8V8TQW4_HUMAN
NAPAIIFIDELDAIAPK		KAFEEAEK.NAPAIIFIDELDAIAPK.REKTHGEV	K	R	17	2	1233.56	1809.99	1809.99	906.001	906.004	1809.99	906.001	0.0052	0.9354	0.3637	6.53507e-08	37.239	7.802	1	2	0	296	312		1.2297	FALSE	sp|P55072|TERA_HUMAN	P55072	TERA_HUMAN	VCP	Transitional endoplasmic reticulum ATPase		tr|A0A7I2V2Y2|A0A7I2V2Y2_HUMAN, tr|A0A7I2V540|A0A7I2V540_HUMAN, tr|A0A7I2V5G8|A0A7I2V5G8_HUMAN, tr|A0A7P0T8A3|A0A7P0T8A3_HUMAN, tr|A0A7P0T8Q5|A0A7P0T8Q5_HUMAN, tr|A0A7P0TAQ1|A0A7P0TAQ1_HUMAN, tr|A0A7P0TAW3|A0A7P0TAW3_HUMAN, tr|A0A7P0TAY0|A0A7P0TAY0_HUMAN, tr|A0A7P0Z4C6|A0A7P0Z4C6_HUMAN, tr|C9JUP7|C9JUP7_HUMAN
DVPVAEEVSALFAGELNPVAPK		HIQKIQAK.DVPVAEEVSALFAGELNPVAPK.AQKKVPVP	K	A	22	3	1233.56	2251.17	2251.17	751.397	751.399	2251.17	751.399	0.0002	0.7682	0.2676	0.0609888	13.359	0	1	2	0	589	610		1.029	FALSE	sp|O14617|AP3D1_HUMAN	O14617	AP3D1_HUMAN	AP3D1	AP-3 complex subunit delta-1		tr|A0A8V8TQW4|A0A8V8TQW4_HUMAN
FLEGEVPLETFLENFSSMR		ESEAMAEK.FLEGEVPLETFLENFSSMR.MISHIRRV	K	M	19	2	1233.56	2245.09	2245.1	1123.55	1123.56	2244.08	1123.05	1.0231	0.448	0.0084	0.863475	9.755	0	0.9275	2	0	122	140		1.2369	FALSE	sp|A5D8V6|VP37C_HUMAN	A5D8V6	VP37C_HUMAN	VPS37C	Vacuolar protein sorting-associated protein 37C		tr|F5H4Q5|F5H4Q5_HUMAN
DVNFEFPEFQL		VYKKITGK.DVNFEFPEFQL.	K	-	11	2	1233.56	1383.63	1383.63	692.823	692.824	1383.63	692.824	-0.0003	0.7805	0.2848	0.0497737	15.712	0	1	2	0	184	194		0.9541	TRUE	sp|P62081|RS7_HUMAN	P62081	RS7_HUMAN	RPS7	Small ribosomal subunit protein eS7
GVDNTFADELVELSTALEHQEYITFLEDLK		IMDFIADR.GVDNTFADELVELSTALEHQEYITFLEDLK.SFVKSQ	R	S	30	3	1234.13	3438.67	3438.69	1147.23	1147.24	3438.67	1147.23	0.0144	0.7715	0.3018	4.14476e-05	26.03	0	1	2	0	247	276		1.1618	FALSE	sp|Q07021|C1QBP_HUMAN	Q07021	C1QBP_HUMAN	C1QBP	Complement component 1 Q subcomponent-binding protein, mitochondrial		tr|I3L3B0|I3L3B0_HUMAN, tr|I3L3Q7|I3L3Q7_HUMAN
DQEGQDVLLFIDNIFR		ITVAEYFR.DQEGQDVLLFIDNIFR.FTQAGSEV	R	F	16	2	1234.13	1920.96	1920.96	961.485	961.489	1920.96	961.486	0.0043	0.8343	0.0013	2.23615e-05	28.102	0	1	2	0	295	310		1.1603	FALSE	sp|P06576|ATPB_HUMAN	P06576	ATPB_HUMAN	ATP5F1B	ATP synthase subunit beta, mitochondrial		tr|F8W0P7|F8W0P7_HUMAN, tr|H0YH81|H0YH81_HUMAN
MEALILEPSLYTVK	n[43]MEALILEPSLYTVK	.MEALILEPSLYTVK.AIIIIDND	-	A	14	2	1234.13	1647.88	1647.89	824.948	824.951	1647.88	824.947	0.007	0.9163	0.3455	0.0115213	17.254	0	1	2	0	1	14	N-term(42.0106)	1.1504	FALSE	sp|P61923|COPZ1_HUMAN	P61923	COPZ1_HUMAN	COPZ1	Coatomer subunit zeta-1		tr|F8VUC5|F8VUC5_HUMAN, tr|F8VVA7|F8VVA7_HUMAN, tr|F8VXB1|F8VXB1_HUMAN, tr|F8VYZ4|F8VYZ4_HUMAN, tr|F8W156|F8W156_HUMAN, tr|F8W651|F8W651_HUMAN
VNPTVFFDIAVDGEPLGR	n[43]VNPTVFFDIAVDGEPLGR	.VNPTVFFDIAVDGEPLGR.VSFEIFAD	M	V	18	2	1234.7	1987	1987.01	994.508	994.511	1987.01	994.51	0.0018	0.7806	0.1086	0.000467466	22.821	0	1	2	0	2	19	N-term(42.0106)	1.3039	FALSE	sp|P62937|PPIA_HUMAN	P62937	PPIA_HUMAN	PPIA	Peptidyl-prolyl cis-trans isomerase A		tr|A0A7I2V5J5|A0A7I2V5J5_HUMAN, tr|A0A7P0S768|A0A7P0S768_HUMAN, tr|C9J5S7|C9J5S7_HUMAN, tr|E5RIZ5|E5RIZ5_HUMAN, tr|F8WE65|F8WE65_HUMAN
AALDSLSLFTSLGLSEQK	n[43]AALDSLSLFTSLGLSEQK	.AALDSLSLFTSLGLSEQK.ARETIKNS	M	A	18	2	1234.7	1920.99	1921	961.504	961.507	1921	961.51	-0.0056	0.5985	0.0808	0.0574447	13.463	0	1	2	0	2	19	N-term(42.0106)	1.2822	FALSE	sp|P47897|SYQ_HUMAN	P47897	SYQ_HUMAN	QARS1	Glutamine--tRNA ligase		tr|A0A0U1RQC3|A0A0U1RQC3_HUMAN, tr|A0A0U1RQE9|A0A0U1RQE9_HUMAN, tr|A0A0U1RQM8|A0A0U1RQM8_HUMAN, tr|A0A0U1RQT0|A0A0U1RQT0_HUMAN, tr|A0A0U1RQU2|A0A0U1RQU2_HUMAN, tr|A0A0U1RRI9|A0A0U1RRI9_HUMAN, tr|C9J165|C9J165_HUMAN, tr|F2Z2V6|F2Z2V6_HUMAN
TALLDAAGVASLLTTAEVVVTEIPK		IDPTKVVR.TALLDAAGVASLLTTAEVVVTEIPK.EEKDPGMG	R	E	25	2	1235.27	2481.39	2481.39	1241.7	1241.7	2481.39	1241.7	0.0009	0.8184	0.1278	4.87528e-09	41.748	0	1	2	0	527	551		1.3707	FALSE	sp|P10809|CH60_HUMAN	P10809	CH60_HUMAN	HSPD1	60 kDa heat shock protein, mitochondrial		tr|A0A7I2V2X6|A0A7I2V2X6_HUMAN, tr|A0A7I2YQK6|A0A7I2YQK6_HUMAN
MELITILEK	n[43]MELITILEK	.MELITILEK.TVSPDRIE	-	T	9	2	1235.27	1130.62	1130.63	566.319	566.321	1130.63	566.32	0.0009	0.9008	0.1862	0.030304	15.574	0	1	2	0	1	9	N-term(42.0106)	0.9056	FALSE	sp|Q14974|IMB1_HUMAN	Q14974	IMB1_HUMAN	KPNB1	Importin subunit beta-1		tr|J3QR48|J3QR48_HUMAN
MEVVEAAAAQLETLK	n[43]MEVVEAAAAQLETLK	.MEVVEAAAAQLETLK.FNGTDFGV	-	F	15	2	1235.27	1643.85	1643.85	822.931	822.934	1643.84	822.929	0.0087	0.8673	0.0013	1.018e-06	32.469	13.766	1	2	0	1	15	N-term(42.0106)	1.1591	TRUE	sp|Q96HR8|NAF1_HUMAN	Q96HR8	NAF1_HUMAN	NAF1	H/ACA ribonucleoprotein complex non-core subunit NAF1
TALLDAAGVASLLTTAEVVVTEIPK		IDPTKVVR.TALLDAAGVASLLTTAEVVVTEIPK.EEKDPGMG	R	E	25	3	1235.27	2481.4	2481.4	828.139	828.141	2481.39	828.139	0.0083	0.7688	0.1278	0.0421939	10.999	0	1	2	0	527	551		1.0768	FALSE	sp|P10809|CH60_HUMAN	P10809	CH60_HUMAN	HSPD1	60 kDa heat shock protein, mitochondrial		tr|A0A7I2V2X6|A0A7I2V2X6_HUMAN, tr|A0A7I2YQK6|A0A7I2YQK6_HUMAN
SRPETGRPRPK		IVPATIRR.SRPETGRPRPK.GIEGERPA	R	G	11	3	171.268	1279.71	1279.71	427.579	427.579	1279.71	427.577	0.0034	0.8555	0.2474	0.0878516	11.725	0	1	2	0	97	107		0.7328	FALSE	sp|P46783|RS10_HUMAN	P46783	RS10_HUMAN	RPS10	Small ribosomal subunit protein eS10	RPS10-NUDT3, RPS10P5	sp|Q9NQ39|RS10L_HUMAN, tr|A0A1W2PQS6|A0A1W2PQS6_HUMAN, tr|A0A2R8Y6L3|A0A2R8Y6L3_HUMAN, tr|A0A2R8Y7H1|A0A2R8Y7H1_HUMAN, tr|A0A2R8YFH6|A0A2R8YFH6_HUMAN, tr|F6U211|F6U211_HUMAN, tr|S4R435|S4R435_HUMAN
RPENPKPQDGKETK		RNFNYRRR.RPENPKPQDGKETK.AADPPAEN	R	A	14	4	197.492	1622.83	1622.83	406.716	406.716	1622.84	406.717	-0.0039	0.8704	0.3982	0.00648635	15.252	0	1	2	1	291	304		0.7413	FALSE	sp|P67809|YBOX1_HUMAN	P67809	YBOX1_HUMAN	YBX1	Y-box-binding protein 1		tr|H0Y449|H0Y449_HUMAN
HYNHSGSHTYQR		VEIKRIQR.HYNHSGSHTYQR.MIGCEIIE	R	M	12	4	203.765	1486.64	1486.64	372.666	372.666	1485.65	372.42	0.9869	0.7636	0.2596	0.114815	11.26	0	0.9999	2	0	105	116		0.7258	FALSE	sp|Q95460|HMR1_HUMAN	Q95460	HMR1_HUMAN	MR1	Major histocompatibility complex class I-related gene protein		tr|A0A8C8PVM5|A0A8C8PVM5_HUMAN
GAGGEENKENERPSAGSK		GGGSGGGR.GAGGEENKENERPSAGSK.ANKEFGDS	R	A	18	3	207.754	1817.83	1817.83	606.951	606.952	1815.83	606.285	1.9996	0.89	0.2116	0.000868961	21.744	0	1	2	1	32	49		0.8015	FALSE	sp|Q9UHB9|SRP68_HUMAN	Q9UHB9	SRP68_HUMAN	SRP68	Signal recognition particle subunit SRP68		tr|K7EN53|K7EN53_HUMAN, tr|K7EQC2|K7EQC2_HUMAN
GAGGEENKENERPSAGSK		GGGSGGGR.GAGGEENKENERPSAGSK.ANKEFGDS	R	A	18	4	207.754	1815.83	1815.83	454.965	454.966	1815.83	454.966	-0.0012	0.852	0.2116	0.0282976	15.693	0	1	2	1	32	49		0.752	FALSE	sp|Q9UHB9|SRP68_HUMAN	Q9UHB9	SRP68_HUMAN	SRP68	Signal recognition particle subunit SRP68		tr|K7EN53|K7EN53_HUMAN, tr|K7EQC2|K7EQC2_HUMAN
TDQAQKAEGAGDAK		PAENGDAK.TDQAQKAEGAGDAK.	K	-	14	3	208.895	1388.65	1388.65	463.89	463.89	1388.65	463.892	-0.0042	0.9374	0.0415	9.81748e-06	29.532	0	1	2	1	77	90		0.7269	TRUE	sp|P05204|HMGN2_HUMAN	P05204	HMGN2_HUMAN	HMGN2	Non-histone chromosomal protein HMG-17
TDQAQKAEGAGDAK		PAENGDAK.TDQAQKAEGAGDAK.	K	-	14	2	209.465	1388.65	1388.65	695.33	695.331	1388.65	695.334	-0.0048	0.6945	0.051	0.00938102	15.611	0	1	2	1	77	90		0.9387	TRUE	sp|P05204|HMGN2_HUMAN	P05204	HMGN2_HUMAN	HMGN2	Non-histone chromosomal protein HMG-17
RPATADSPKPSAK		PPPRASSK.RPATADSPKPSAK.KQKKSSSK	K	K	13	3	210.607	1324.71	1324.71	442.577	442.578	1324.71	442.577	0.0015	0.8625	0.1937	0.000225814	23.085	0	1	2	0	286	298		0.7802	TRUE	sp|Q03111|ENL_HUMAN	Q03111	ENL_HUMAN	MLLT1	Protein ENL
YHPDKNPNEGEK		AYRKIAIK.YHPDKNPNEGEK.FKQISQAY	K	F	12	3	211.176	1426.65	1426.65	476.557	476.557	1426.65	476.557	0.002	0.9242	0.0808	0.00459198	16.852	0	1	2	1	33	44		0.7584	TRUE	sp|P31689|DNJA1_HUMAN	P31689	DNJA1_HUMAN	DNAJA1	DnaJ homolog subfamily A member 1
KTSYAQHQQVR		KKRNNQIR.KTSYAQHQQVR.QIRKKMME	R	Q	11	3	211.746	1344.68	1344.68	449.234	449.235	1344.69	449.237	-0.0078	0.9199	0.193	0.0336511	14.392	14.392	1	2	1	152	162		0.7757	FALSE	sp|P61247|RS3A_HUMAN	P61247	RS3A_HUMAN	RPS3A	Small ribosomal subunit protein eS1		tr|D6R9B6|D6R9B6_HUMAN, tr|D6RAS7|D6RAS7_HUMAN, tr|D6RAT0|D6RAT0_HUMAN, tr|D6RB09|D6RB09_HUMAN, tr|D6RG13|D6RG13_HUMAN, tr|E9PFI5|E9PFI5_HUMAN, tr|H0Y8L7|H0Y8L7_HUMAN, tr|H0Y9Y4|H0Y9Y4_HUMAN
AGEKVEKPDTK		.AGEKVEKPDTK.EKKPEAKK	M	E	11	3	212.886	1200.63	1200.63	401.219	401.219	1200.63	401.219	-0.0002	0.8342	0.0552	0.000136306	21.588	0	1	2	1	2	12		0.7278	FALSE	sp|Q02878|RL6_HUMAN	Q02878	RL6_HUMAN	RPL6	Large ribosomal subunit protein eL6		tr|F8VU16|F8VU16_HUMAN, tr|F8VWR1|F8VWR1_HUMAN, tr|F8VZ45|F8VZ45_HUMAN, tr|F8VZA3|F8VZA3_HUMAN, tr|U3KQR5|U3KQR5_HUMAN
SHSDASVGSHSSTESEHGSSSPR		IKPYNPRR.SHSDASVGSHSSTESEHGSSSPR.FPRQNSGS	R	F	23	4	212.886	2310.96	2310.96	578.747	578.748	2310.97	578.75	-0.0061	0.6428	0.0913	0.123098	10.139	0	0.9998	2	0	1351	1373		0.8646	FALSE	sp|Q6XZF7|DNMBP_HUMAN	Q6XZF7	DNMBP_HUMAN	DNMBP	Dynamin-binding protein		tr|A0A1B0GTX1|A0A1B0GTX1_HUMAN, tr|A0A1C7CYY6|A0A1C7CYY6_HUMAN
IGAHSHIR		RDVTRIER.IGAHSHIR.GIGIDDAI	R	G	8	2	212.886	889.489	889.49	445.752	445.752	889.488	445.751	0.0012	0.7577	0.4268	0.238369	10.991	0	0.7752	2	0	22	29		0.7871	FALSE	sp|Q9Y230|RUVB2_HUMAN	Q9Y230	RUVB2_HUMAN	RUVBL2	RuvB-like 2		tr|M0R0Z0|M0R0Z0_HUMAN, tr|X6R2L4|X6R2L4_HUMAN
QAGASVKEESSSSKPGK		FTEAPQDR.QAGASVKEESSSSKPGK.KIPAGAVS	R	K	17	3	213.457	1675.84	1675.84	559.62	559.621	1675.84	559.62	0.0045	0.9118	0.0289	0.000108643	23.356	0	1	2	1	386	402		0.7934	FALSE	sp|Q641Q2|WAC2A_HUMAN	Q641Q2	WAC2A_HUMAN	WASHC2A	WASH complex subunit 2A	WASHC2C	sp|Q9Y4E1|WAC2C_HUMAN, tr|A0A087WYF6|A0A087WYF6_HUMAN, tr|E7ESD2|E7ESD2_HUMAN, tr|F8W7U3|F8W7U3_HUMAN, tr|J3KP36|J3KP36_HUMAN
KEGTGSTATSSSSTAGAAGK		MASR.KEGTGSTATSSSSTAGAAGK.GKGKGGSG	R	G	20	3	214.028	1754.82	1754.82	585.948	585.949	1754.83	585.95	-0.0034	0.8828	0.0525	0.00241824	19.966	0	1	2	1	5	24		0.7838	FALSE	sp|O15372|EIF3H_HUMAN	O15372	EIF3H_HUMAN	EIF3H	Eukaryotic translation initiation factor 3 subunit H		tr|B3KS98|B3KS98_HUMAN, tr|E5RFH0|E5RFH0_HUMAN, tr|E5RFW7|E5RFW7_HUMAN, tr|E5RGU4|E5RGU4_HUMAN, tr|E5RH59|E5RH59_HUMAN, tr|E5RHC7|E5RHC7_HUMAN
NHEEEMKDLR	NHEEEM[147]KDLR	EEIAYIKK.NHEEEMKDLR.NVSTGDVN	K	N	10	3	215.737	1315.58	1315.58	439.534	439.534	1315.58	439.535	-0.0017	0.8637	0.5224	0.0024308	17.957	0	1	2	1	286	295	6M(15.9949)	0.756	FALSE	sp|P13645|K1C10_HUMAN	P13645	K1C10_HUMAN	KRT10	Keratin, type I cytoskeletal 10		tr|A0A1B0GVI3|A0A1B0GVI3_HUMAN
KAEGGGGGGRPGAPAAGDGK		QQQAGGKK.KAEGGGGGGRPGAPAAGDGK.TEQKGGDK	K	T	20	3	216.309	1665.81	1665.81	556.277	556.277	1665.82	556.28	-0.0083	0.647	0.1587	0.138835	12.93	0	0.9968	2	1	215	234		0.7786	TRUE	sp|Q00839|HNRPU_HUMAN	Q00839	HNRPU_HUMAN	HNRNPU	Heterogeneous nuclear ribonucleoprotein U
TVKEEAEKPER		EDQVEMIR.TVKEEAEKPER.EAKEQHQK	R	E	11	3	217.448	1314.68	1314.68	439.232	439.233	1314.68	439.233	-0.0017	0.8038	0.2226	0.000583109	22.437	8.97	1	2	1	178	188		0.7875	FALSE	sp|P14314|GLU2B_HUMAN	P14314	GLU2B_HUMAN	PRKCSH	Glucosidase 2 subunit beta		tr|K7ELL7|K7ELL7_HUMAN
STPKEDDSSASTSQSTR		PKINIKPR.STPKEDDSSASTSQSTR.AASIFGGA	R	A	17	3	217.448	1783.78	1783.78	595.6	595.601	1782.79	595.269	0.9952	0.6419	0.0616	0.77046	10.953	0	0.8109	2	1	340	356		0.7825	FALSE	sp|P23588|IF4B_HUMAN	P23588	IF4B_HUMAN	EIF4B	Eukaryotic translation initiation factor 4B		tr|E7EX17|E7EX17_HUMAN, tr|F8VX11|F8VX11_HUMAN
SVQPQSHKPQPTR		TPGEIAHK.SVQPQSHKPQPTR.KIPPKKDM	K	K	13	3	218.018	1488.78	1488.78	497.266	497.267	1488.78	497.267	-0.0012	0.8766	0.0936	0.112655	10.293	0	1	2	0	186	198		0.798	FALSE	sp|Q6PKG0|LARP1_HUMAN	Q6PKG0	LARP1_HUMAN	LARP1	La-related protein 1		tr|A0A0B4J210|A0A0B4J210_HUMAN
SSGNSSSSGSGSGSTSAGSSSPGAR		MAQRKNAK.SSGNSSSSGSGSGSTSAGSSSPGAR.RETKHGGH	K	R	25	2	218.594	2101.87	2101.88	1051.94	1051.95	2101.87	1051.94	0.0017	0.6196	0.0517	8.91764e-07	25.699	0	1	2	0	9	33		1.1185	FALSE	sp|Q12797|ASPH_HUMAN	Q12797	ASPH_HUMAN	ASPH	Aspartyl/asparaginyl beta-hydroxylase		tr|E5RG56|E5RG56_HUMAN, tr|E5RHJ2|E5RHJ2_HUMAN
QVAPEKPVKK		DKKIKRKK.QVAPEKPVKK.QKTGETSR	K	Q	10	2	218.594	1122.67	1122.67	562.343	562.344	1122.68	562.345	-0.0031	0.8956	0.0848	0.232809	10.032	0	1	2	1	30	39		0.8671	FALSE	sp|P53999|TCP4_HUMAN	P53999	TCP4_HUMAN	SUB1	Activated RNA polymerase II transcriptional coactivator p15		tr|D6R970|D6R970_HUMAN, tr|D6RC37|D6RC37_HUMAN
EESGKPGAHVTVKK		EPKRAVAR.EESGKPGAHVTVKK.LFVGGIKE	R	L	14	3	219.733	1465.78	1465.78	489.601	489.602	1465.79	489.603	-0.005	0.8262	0.0307	0.241824	8.966	0	0.9999	2	1	100	113		0.7813	FALSE	sp|P22626|ROA2_HUMAN	P22626	ROA2_HUMAN	HNRNPA2B1	Heterogeneous nuclear ribonucleoproteins A2/B1		tr|A0A024RA28|A0A024RA28_HUMAN, tr|A0A087WUI2|A0A087WUI2_HUMAN, tr|A0A7I2V323|A0A7I2V323_HUMAN, tr|A0A7I2V3P1|A0A7I2V3P1_HUMAN, tr|A0A7I2V3P7|A0A7I2V3P7_HUMAN, tr|A0A7I2V4I6|A0A7I2V4I6_HUMAN, tr|A0A7I2V4N0|A0A7I2V4N0_HUMAN, tr|A0A7I2V4N1|A0A7I2V4N1_HUMAN, tr|A0A7I2V4S4|A0A7I2V4S4_HUMAN, tr|A0A7I2YQN4|A0A7I2YQN4_HUMAN
ALQQQQQQQQQK		RQQREIMK.ALQQQQQQQQQK.LSGWGNVS	K	L	12	2	219.733	1482.75	1482.75	742.382	742.383	1482.75	742.384	-0.0015	0.8891	0.0348	1.04773e-05	30.419	0	1	2	0	974	985		0.9818	FALSE	sp|Q6Y7W6|GGYF2_HUMAN	Q6Y7W6	GGYF2_HUMAN	GIGYF2	GRB10-interacting GYF protein 2		tr|A0A7I2V361|A0A7I2V361_HUMAN, tr|A0A7I2V3H0|A0A7I2V3H0_HUMAN, tr|A0A7I2V3H7|A0A7I2V3H7_HUMAN, tr|A0A7I2V516|A0A7I2V516_HUMAN, tr|I1E4Y6|I1E4Y6_HUMAN
LTHVQRQEAAQSR		RVEENFIK.LTHVQRQEAAQSR.REEKKRAE	K	R	13	3	219.733	1522.79	1522.79	508.604	508.605	1522.8	508.606	-0.0031	0.8851	0.1328	0.263785	8.815	0	1	2	1	420	432		0.7522	FALSE	sp|Q96A33|CCD47_HUMAN	Q96A33	CCD47_HUMAN	CCDC47	PAT complex subunit CCDC47		tr|J3QR89|J3QR89_HUMAN
NKPGVYTK		WGSGCAQK.NKPGVYTK.VCNYVSWI	K	V	8	2	220.304	905.496	905.496	453.755	453.755	905.497	453.756	-0.0006	0.9763	0.5819	0.14971	9.799	0	0.9998	2	0	224	231		0.7832	FALSE	sp|P00760|TRY1_BOVIN	P00760	TRY1_BOVIN	PRSS1	Serine protease 1	TMPRSS13	sp|P00761|TRYP_PIG, sp|P07477|TRY1_HUMAN, sp|Q9BYE2|TMPSD_HUMAN, tr|A6XGL3|A6XGL3_HUMAN, tr|E7EQ64|E7EQ64_HUMAN
GGSGGGGGGSSGGRGSGGGSSGGSIGGR		GSSSGGYR.GGSGGGGGGSSGGRGSGGGSSGGSIGGR.GSSSGGVK	R	G	28	3	220.304	2078.91	2078.91	693.978	693.979	2078.91	693.976	0.0073	0.7169	0.0262	0.0121689	14.159	0	1	2	1	589	616		0.8377	TRUE	sp|P04264|K2C1_HUMAN	P04264	K2C1_HUMAN	KRT1	Keratin, type II cytoskeletal 1
SAVGNAAHTSDR		HEIIEFAR.SAVGNAAHTSDR.AIHAKISR	R	A	12	2	220.875	1184.55	1184.55	593.283	593.284	1184.55	593.284	0.0002	0.8882	0.0897	0.00390166	19.135	0	1	2	0	524	535		0.9405	TRUE	sp|P56945|BCAR1_HUMAN	P56945	BCAR1_HUMAN	BCAR1	Breast cancer anti-estrogen resistance protein 1
QQAKPVKVER		KRVRPEEK.QQAKPVKVER.TRKRSEGF	K	T	10	3	220.875	1181.7	1181.7	394.908	394.908	1181.69	394.903	0.0148	0.9049	0.2414	0.0719863	12.071	0	1	2	1	440	449		0.7369	FALSE	sp|Q7Z4V5|HDGR2_HUMAN	Q7Z4V5	HDGR2_HUMAN	HDGFL2	Hepatoma-derived growth factor-related protein 2		tr|K7ERA4|K7ERA4_HUMAN
GNTPATGTTQGK		VVPPVGAK.GNTPATGTTQGK.KAEGTQNQ	K	K	12	2	221.444	1131.56	1131.56	566.785	566.786	1131.55	566.783	0.0048	0.9438	0.1024	0.0636063	13.286	0	1	2	0	189	200		0.8458	FALSE	sp|Q9P2E9|RRBP1_HUMAN	Q9P2E9	RRBP1_HUMAN	RRBP1	Ribosome-binding protein 1		tr|A2A2S5|A2A2S5_HUMAN
VQESTKGPDEAK		QREKQGSK.VQESTKGPDEAK.IKAIIERT	K	I	12	2	222.014	1287.63	1287.63	644.82	644.822	1287.63	644.823	-0.002	0.754	0.0935	0.0336124	14.394	10.92	0.9979	2	1	115	126		0.9071	FALSE	sp|O43390|HNRPR_HUMAN	O43390	HNRPR_HUMAN	HNRNPR	Heterogeneous nuclear ribonucleoprotein R		tr|A0A6Q8PEX7|A0A6Q8PEX7_HUMAN, tr|A0A6Q8PH31|A0A6Q8PH31_HUMAN, tr|A0A6Q8PH35|A0A6Q8PH35_HUMAN, tr|A0A6Q8PHG0|A0A6Q8PHG0_HUMAN, tr|B4DT28|B4DT28_HUMAN
TPIKKPGDGR		PAIKSEEK.TPIKKPGDGR.KVTFFEPG	K	K	10	2	222.585	1067.62	1067.62	534.816	534.817	1067.61	534.812	0.0098	0.7269	0.1674	0.0224259	14.097	0	0.9999	2	1	372	381		0.8555	FALSE	sp|O95793|STAU1_HUMAN	O95793	STAU1_HUMAN	STAU1	Double-stranded RNA-binding protein Staufen homolog 1		tr|Q5JW30|Q5JW30_HUMAN
QSLGHGQHGSGSGQSPSPSR		GQHGSGSR.QSLGHGQHGSGSGQSPSPSR.GRHGSGSG	R	G	20	4	222.585	1946.9	1946.9	487.732	487.732	1946.89	487.731	0.0059	0.7442	0.068	0.00254976	11.874	0	1	2	0	992	1011		0.7803	TRUE	sp|Q86YZ3|HORN_HUMAN	Q86YZ3	HORN_HUMAN	HRNR	Hornerin
KVEGAPTQGR		DTTPNQGK.KVEGAPTQGR.KAEGAQNQ	K	K	10	2	223.155	1041.56	1041.56	521.787	521.788	1041.56	521.786	0.0045	0.9366	0.1383	0.0145881	16.844	0	1	2	1	281	290		0.8163	FALSE	sp|Q9P2E9|RRBP1_HUMAN	Q9P2E9	RRBP1_HUMAN	RRBP1	Ribosome-binding protein 1		tr|A2A2S5|A2A2S5_HUMAN
GAVQSGVDKTK		SEAVDATR.GAVQSGVDKTK.SVVTGGVQ	R	S	11	2	223.725	1088.58	1088.58	545.297	545.298	1088.58	545.298	-0.0018	0.9106	0.2128	0.0177726	14.501	0	1	2	1	156	166		0.8782	FALSE	sp|O60664|PLIN3_HUMAN	O60664	PLIN3_HUMAN	PLIN3	Perilipin-3		tr|K7EL96|K7EL96_HUMAN, tr|K7ERZ3|K7ERZ3_HUMAN
SAPGGGSKVPQK		IISISGKR.SAPGGGSKVPQK.KVKIAADE	R	K	12	2	224.296	1111.6	1111.6	556.805	556.806	1111.6	556.807	-0.0018	0.9749	0.0567	0.00419517	16.009	0	1	2	1	143	154		0.8934	FALSE	sp|P06748|NPM_HUMAN	P06748	NPM_HUMAN	NPM1	Nucleophosmin		tr|A0A7I2V2X9|A0A7I2V2X9_HUMAN, tr|A0A7I2V3U2|A0A7I2V3U2_HUMAN, tr|A0A7I2V5J8|A0A7I2V5J8_HUMAN, tr|A0A7I2V5S2|A0A7I2V5S2_HUMAN, tr|A0A7I2YQC0|A0A7I2YQC0_HUMAN, tr|E5RI98|E5RI98_HUMAN
GAHPSGGADDVAK		GAASPSEK.GAHPSGGADDVAK.KPPPAPQQ	K	K	13	2	224.865	1180.55	1180.55	591.282	591.283	1180.55	591.281	0.004	0.9024	0.0812	0.0167398	15.605	0	1	2	0	22	34		0.8806	TRUE	sp|Q07065|CKAP4_HUMAN	Q07065	CKAP4_HUMAN	CKAP4	Cytoskeleton-associated protein 4
TSSSSSFSDKKPAK		SAPGTSPR.TSSSSSFSDKKPAK.DKSSTRGE	R	D	14	3	224.865	1455.73	1455.73	486.25	486.25	1455.72	486.247	0.0076	0.9045	0.0759	0.0012942	20.052	0	1	2	1	318	331		0.7746	TRUE	sp|Q03111|ENL_HUMAN	Q03111	ENL_HUMAN	MLLT1	Protein ENL
SAPGGGSKVPQK		IISISGKR.SAPGGGSKVPQK.KVKIAADE	R	K	12	3	225.435	1111.6	1111.6	371.542	371.542	1111.6	371.54	0.0052	0.7725	0.0378	1.59496	9.689	0	0.9826	2	1	143	154		0.7278	FALSE	sp|P06748|NPM_HUMAN	P06748	NPM_HUMAN	NPM1	Nucleophosmin		tr|A0A7I2V2X9|A0A7I2V2X9_HUMAN, tr|A0A7I2V3U2|A0A7I2V3U2_HUMAN, tr|A0A7I2V5J8|A0A7I2V5J8_HUMAN, tr|A0A7I2V5S2|A0A7I2V5S2_HUMAN, tr|A0A7I2YQC0|A0A7I2YQC0_HUMAN, tr|E5RI98|E5RI98_HUMAN
HSVVAGGGGGEGR		GEEGNHKR.HSVVAGGGGGEGR.KRCPSQSS	R	K	13	2	226.005	1138.54	1138.54	570.278	570.279	1138.55	570.281	-0.0043	0.9248	0.0214	0.00321181	18.473	0	1	2	0	1039	1051		0.8406	FALSE	sp|Q6PKG0|LARP1_HUMAN	Q6PKG0	LARP1_HUMAN	LARP1	La-related protein 1		tr|A0A8I5KSP1|A0A8I5KSP1_HUMAN, tr|A0A8I5KWU3|A0A8I5KWU3_HUMAN
TPEAPAHSEKPR		QEASIGMK.TPEAPAHSEKPR.RRQHAADT	K	R	12	3	226.576	1318.67	1318.67	440.562	440.563	1318.66	440.562	0.0037	0.9231	0.0032	0.000857531	20.767	0	1	2	0	498	509		0.7602	FALSE	sp|Q9NUQ6|SPS2L_HUMAN	Q9NUQ6	SPS2L_HUMAN	SPATS2L	SPATS2-like protein		tr|B8ZZZ7|B8ZZZ7_HUMAN
AKEAEGGAATAGPSR		PPAKGSAR.AKEAEGGAATAGPSR.EQIKADID	R	E	15	3	227.147	1371.69	1371.69	458.236	458.237	1371.67	458.232	0.0139	0.8899	0.207	0.00472335	18.803	0	1	2	1	915	929		0.7337	TRUE	sp|Q9P253|VPS18_HUMAN	Q9P253	VPS18_HUMAN	VPS18	Vacuolar protein sorting-associated protein 18 homolog
SSPEQPRPSTSK		GKEARIAR.SSPEQPRPSTSK.AVSPPHID	R	A	12	2	227.147	1299.65	1299.65	650.83	650.831	1299.64	650.828	0.0057	0.873	0.1579	0.810028	8.866	0	0.9925	2	0	504	515		0.9157	FALSE	sp|P29590|PML_HUMAN	P29590	PML_HUMAN	PML	Protein PML		tr|H3BRN3|H3BRN3_HUMAN, tr|H3BT57|H3BT57_HUMAN, tr|H3BUJ5|H3BUJ5_HUMAN, tr|H3BVD2|H3BVD2_HUMAN
YGQGAGEGSTR		GERDWTSK.YGQGAGEGSTR.EWASRCGI	K	E	11	2	227.717	1081.48	1081.48	541.745	541.746	1081.48	541.747	-0.002	0.7754	0.2886	0.207014	10.236	0	1	2	0	778	788		0.8269	FALSE	sp|Q9C0C2|TB182_HUMAN	Q9C0C2	TB182_HUMAN	TNKS1BP1	182 kDa tankyrase-1-binding protein		tr|A0A2R8Y5C4|A0A2R8Y5C4_HUMAN
IVTDRETGSSK		FDGSVRAR.IVTDRETGSSK.GFGFVDFN	R	G	11	2	227.717	1191.61	1191.61	596.811	596.812	1191.61	596.812	-0.0002	0.7862	0.1108	0.00624094	19.319	0	1	2	1	600	610		0.8912	FALSE	sp|P19338|NUCL_HUMAN	P19338	NUCL_HUMAN	NCL	Nucleolin		tr|A0A7I2V2U7|A0A7I2V2U7_HUMAN, tr|A0A7I2V3F3|A0A7I2V3F3_HUMAN, tr|A0A7I2V428|A0A7I2V428_HUMAN, tr|A0A7I2V5M5|A0A7I2V5M5_HUMAN, tr|A0A7I2V699|A0A7I2V699_HUMAN, tr|C9JLB1|C9JLB1_HUMAN, tr|H7BY16|H7BY16_HUMAN
GEADRDTYR		ERPARITR.GEADRDTYR.RSAVPPGA	R	R	9	2	228.287	1081.48	1081.48	541.745	541.746	1081.48	541.747	-0.0014	0.8577	0.4233	0.130167	12.042	0	1	2	1	120	128		0.8305	FALSE	sp|P46783|RS10_HUMAN	P46783	RS10_HUMAN	RPS10	Small ribosomal subunit protein eS10	RPS10-NUDT3	tr|A0A1W2PQS6|A0A1W2PQS6_HUMAN, tr|A0A2R8Y7H1|A0A2R8Y7H1_HUMAN, tr|A0A2R8YFH6|A0A2R8YFH6_HUMAN, tr|F6U211|F6U211_HUMAN, tr|S4R435|S4R435_HUMAN
IVTDRETGSSK		FDGSVRAR.IVTDRETGSSK.GFGFVDFN	R	G	11	3	228.287	1191.61	1191.61	398.21	398.211	1191.61	398.21	0.0001	0.8998	0.1013	1.34431	9.986	0	0.9997	2	1	600	610		0.7202	FALSE	sp|P19338|NUCL_HUMAN	P19338	NUCL_HUMAN	NCL	Nucleolin		tr|A0A7I2V2U7|A0A7I2V2U7_HUMAN, tr|A0A7I2V3F3|A0A7I2V3F3_HUMAN, tr|A0A7I2V428|A0A7I2V428_HUMAN, tr|A0A7I2V5M5|A0A7I2V5M5_HUMAN, tr|A0A7I2V699|A0A7I2V699_HUMAN, tr|C9JLB1|C9JLB1_HUMAN, tr|H7BY16|H7BY16_HUMAN
LKSEDEPTR		YIIFVITK.LKSEDEPTR.SISGIIIK	K	S	9	2	228.287	1073.53	1073.53	537.773	537.774	1073.54	537.775	-0.0026	0.9218	0.3245	0.00360164	16.274	0	1	2	1	65	73		0.826	FALSE	sp|Q92973|TNPO1_HUMAN	Q92973	TNPO1_HUMAN	TNPO1	Transportin-1	TNPO2	sp|O14787|TNPO2_HUMAN, tr|A0A075B780|A0A075B780_HUMAN, tr|A0A7P0T944|A0A7P0T944_HUMAN, tr|A0A7P0T9C0|A0A7P0T9C0_HUMAN, tr|A0A7P0TBF0|A0A7P0TBF0_HUMAN, tr|A0A7P0Z4D3|A0A7P0Z4D3_HUMAN, tr|E7EW37|E7EW37_HUMAN, tr|K7ENW1|K7ENW1_HUMAN, tr|K7ESC1|K7ESC1_HUMAN
SIRDTPAK		EEKAPVKK.SIRDTPAK.NAQKSNQN	K	N	8	2	228.856	886.485	886.486	444.25	444.25	886.487	444.251	-0.0012	0.8593	0.3414	0.350223	14.363	0	0.7711	2	1	195	202		0.7833	FALSE	sp|P06748|NPM_HUMAN	P06748	NPM_HUMAN	NPM1	Nucleophosmin		tr|A0A7I2V5S2|A0A7I2V5S2_HUMAN, tr|A0A7I2YQC0|A0A7I2YQC0_HUMAN, tr|E5RI98|E5RI98_HUMAN
SVASSQPAKPTK		ISPRSDRR.SVASSQPAKPTK.VTIVKSRK	R	V	12	2	228.856	1199.65	1199.65	600.832	600.833	1199.65	600.833	0.0004	0.8727	0.0202	0.0137088	13.952	0	1	2	0	163	174		0.9222	FALSE	tr|A0A0G2JNH2|A0A0G2JNH2_HUMAN	A0A0G2JNH2	A0A0G2JNH2_HUMAN	TJP1	Tight junction protein ZO-1		sp|Q07157|ZO1_HUMAN, tr|A0A087X0K9|A0A087X0K9_HUMAN, tr|A0A7I2V5U5|A0A7I2V5U5_HUMAN, tr|G3V1L9|G3V1L9_HUMAN, tr|G5E9E7|G5E9E7_HUMAN, tr|H0YKB1|H0YKB1_HUMAN
APAQKVPAQK		KITAASKK.APAQKVPAQK.ATGQKAAP	K	A	10	2	228.856	1036.6	1036.6	519.308	519.308	1036.6	519.309	-0.0004	0.8859	0.0671	0.00391516	17.129	0	1	2	1	173	182		0.8369	TRUE	sp|P50914|RL14_HUMAN	P50914	RL14_HUMAN	RPL14	Large ribosomal subunit protein eL14
KPAEKPLPKPR		VKKPPRGR.KPAEKPLPKPR.GRKPKPER	R	G	11	3	229.996	1259.77	1259.77	420.93	420.931	1259.77	420.931	-0.0009	0.8659	0.2018	0.000472335	21.803	0	1	2	0	278	288		0.7819	FALSE	sp|Q7Z4V5|HDGR2_HUMAN	Q7Z4V5	HDGR2_HUMAN	HDGFL2	Hepatoma-derived growth factor-related protein 2		tr|A0A087WT54|A0A087WT54_HUMAN
GSPRPQAPK		EEEKIKGK.GSPRPQAPK.ANGTSAIT	K	A	9	2	230.566	936.509	936.509	469.262	469.262	936.514	469.264	-0.0048	0.8924	0.029	0.184289	12.438	0	1	2	0	546	554		0.7982	FALSE	tr|A0A0A0MRM9|A0A0A0MRM9_HUMAN	A0A0A0MRM9	A0A0A0MRM9_HUMAN	NOLC1	Nucleolar and coiled-body phosphoprotein 1 (Fragment)		sp|Q14978|NOLC1_HUMAN
NRPAPYSRPK		GAAGGGGR.NRPAPYSRPK.QIPDKWQH	R	Q	10	3	230.566	1184.64	1184.64	395.887	395.887	1184.64	395.888	-0.0031	0.9581	0.1227	0.0505825	13.684	0	1	2	0	72	81		0.7274	FALSE	sp|Q86V81|THOC4_HUMAN	Q86V81	THOC4_HUMAN	ALYREF	THO complex subunit 4		tr|E9PB61|E9PB61_HUMAN
GSPQQIDHAK		NFKIFIIR.GSPQQIDHAK.QIIEEKIE	R	Q	10	2	231.137	1079.53	1079.53	540.774	540.775	1079.54	540.775	-0.0011	0.9545	0.3033	0.218524	9.142	0	1	2	0	479	488		0.8488	FALSE	sp|Q92945|FUBP2_HUMAN	Q92945	FUBP2_HUMAN	KHSRP	Far upstream element-binding protein 2		tr|M0R0C6|M0R0C6_HUMAN, tr|M0R3J3|M0R3J3_HUMAN
KGAAPAPPGK		APAKESPR.KGAAPAPPGK.TGPAVAKA	R	T	10	2	231.137	892.514	892.515	447.264	447.265	892.513	447.264	0.0019	0.8927	0.1178	0.000736207	22.032	0	1	2	1	384	393		0.7621	FALSE	tr|E7ETY2|E7ETY2_HUMAN	E7ETY2	E7ETY2_HUMAN	TCOF1	Treacle ribosome biogenesis factor 1		sp|Q13428|TCOF_HUMAN, tr|A0A2R8Y857|A0A2R8Y857_HUMAN, tr|A0A3B3IS06|A0A3B3IS06_HUMAN, tr|A0A6I8PRA0|A0A6I8PRA0_HUMAN, tr|H0Y8Y7|H0Y8Y7_HUMAN
VAGGAAPSKPASAK		AVKKKPQK.VAGGAAPSKPASAK.KGKAESSN	K	K	14	2	231.708	1210.66	1210.67	606.339	606.34	1210.67	606.341	-0.0013	0.9809	0.0538	8.51139e-07	35.78	10.331	1	2	0	506	519		0.9335	FALSE	tr|A0A0A0MRM9|A0A0A0MRM9_HUMAN	A0A0A0MRM9	A0A0A0MRM9_HUMAN	NOLC1	Nucleolar and coiled-body phosphoprotein 1 (Fragment)		sp|Q14978|NOLC1_HUMAN
NRPEDYQGGR		IKIFGSNK.NRPEDYQGGR.TGEAIVDA	K	T	10	2	232.278	1190.54	1190.54	596.277	596.278	1190.54	596.279	-0.0017	0.8875	0.3325	0.0344152	12.353	0	1	2	0	109	118		0.8603	TRUE	sp|Q15084|PDIA6_HUMAN	Q15084	PDIA6_HUMAN	PDIA6	Protein disulfide-isomerase A6
KQEGPATQVSK		SSRISDGK.KQEGPATQVSK.KNPASIPI	K	K	11	2	232.278	1171.62	1171.62	586.815	586.816	1171.62	586.817	-0.0022	0.8681	0.0216	0.00196449	19.327	0	1	2	1	1054	1064		0.8525	FALSE	sp|Q13428|TCOF_HUMAN	Q13428	TCOF_HUMAN	TCOF1	Treacle protein		tr|A0A6I8PRA0|A0A6I8PRA0_HUMAN
ATGDETGAKVER		GEGSSSGK.ATGDETGAKVER.ADGYEPPV	K	A	12	2	233.419	1232.6	1232.6	617.306	617.307	1232.6	617.307	-0.0003	0.8958	0.2036	9.07298e-05	27.669	0	1	2	1	241	252		0.863	FALSE	sp|P61247|RS3A_HUMAN	P61247	RS3A_HUMAN	RPS3A	Small ribosomal subunit protein eS1		tr|D6R9B6|D6R9B6_HUMAN, tr|D6RAT0|D6RAT0_HUMAN, tr|H0Y9Y4|H0Y9Y4_HUMAN
ATGDETGAKVER		GEGSSSGK.ATGDETGAKVER.ADGYEPPV	K	A	12	3	233.419	1232.59	1232.6	411.872	411.872	1232.6	411.874	-0.0042	0.9125	0.2036	0.0045525	18.867	0	1	2	1	241	252		0.7565	FALSE	sp|P61247|RS3A_HUMAN	P61247	RS3A_HUMAN	RPS3A	Small ribosomal subunit protein eS1		tr|D6R9B6|D6R9B6_HUMAN, tr|D6RAT0|D6RAT0_HUMAN, tr|H0Y9Y4|H0Y9Y4_HUMAN
ISRPHPSTAESK		RRRREDDR.ISRPHPSTAESK.APTPKFDI	R	A	12	3	233.419	1308.67	1308.67	437.232	437.232	1308.68	437.233	-0.0041	0.852	0.2358	0.202652	12.273	0	1	2	0	460	471		0.7603	FALSE	sp|Q71RC2|LARP4_HUMAN	Q71RC2	LARP4_HUMAN	LARP4	La-related protein 4		tr|X6RLN4|X6RLN4_HUMAN
VAGGAAPSKPASAK		AVKKKPQK.VAGGAAPSKPASAK.KGKAESSN	K	K	14	3	233.989	1210.65	1210.65	404.559	404.559	1210.67	404.563	-0.0123	0.923	0.0158	0.0246037	13.936	0	1	2	0	506	519		0.7191	FALSE	tr|A0A0A0MRM9|A0A0A0MRM9_HUMAN	A0A0A0MRM9	A0A0A0MRM9_HUMAN	NOLC1	Nucleolar and coiled-body phosphoprotein 1 (Fragment)		sp|Q14978|NOLC1_HUMAN
KGAAPTPPGK		APAKESPR.KGAAPTPPGK.TGPSAAQA	R	T	10	2	233.989	922.523	922.524	462.269	462.269	922.524	462.269	0.0005	0.918	0.1896	0.00284938	18.681	0	1	2	1	909	918		0.7536	FALSE	tr|E7ETY2|E7ETY2_HUMAN	E7ETY2	E7ETY2_HUMAN	TCOF1	Treacle ribosome biogenesis factor 1		sp|Q13428|TCOF_HUMAN, tr|A0A3B3IS06|A0A3B3IS06_HUMAN, tr|A0A6I8PRA0|A0A6I8PRA0_HUMAN, tr|H0Y8Y7|H0Y8Y7_HUMAN, tr|H0YAB7|H0YAB7_HUMAN
KIQNDAGVR		GRSGEMIK.KIQNDAGVR.IQFKQDDG	K	I	9	2	234.559	999.543	999.543	500.779	500.779	999.546	500.78	-0.0025	0.9729	0.2626	0.0710804	14.093	0	1	2	1	347	355		0.8041	FALSE	sp|Q92945|FUBP2_HUMAN	Q92945	FUBP2_HUMAN	KHSRP	Far upstream element-binding protein 2	FUBP1, FUBP3	sp|Q96AE4|FUBP1_HUMAN, sp|Q96I24|FUBP3_HUMAN, tr|A0A994J3Q8|A0A994J3Q8_HUMAN, tr|C9JSZ1|C9JSZ1_HUMAN, tr|E9PEB5|E9PEB5_HUMAN, tr|M0R0C6|M0R0C6_HUMAN, tr|M0R0I5|M0R0I5_HUMAN
KPAAAAAPGTAEK		AAIAAEVK.KPAAAAAPGTAEK.LSPKAATI	K	L	13	2	235.129	1181.64	1181.64	591.828	591.829	1181.64	591.827	0.0039	0.9154	0.0708	2.0917e-06	31.218	0	1	2	0	23	35		0.9286	FALSE	sp|P50454|SERPH_HUMAN	P50454	SERPH_HUMAN	SERPINH1	Serpin H1		tr|E9PIG2|E9PIG2_HUMAN, tr|E9PJH8|E9PJH8_HUMAN, tr|E9PK86|E9PK86_HUMAN, tr|E9PMI5|E9PMI5_HUMAN, tr|E9PNX1|E9PNX1_HUMAN, tr|E9PPV6|E9PPV6_HUMAN, tr|E9PQ34|E9PQ34_HUMAN, tr|E9PR70|E9PR70_HUMAN, tr|E9PRS3|E9PRS3_HUMAN
TGIYEEKHAK		IFRHKNPK.TGIYEEKHAK.RPDADIKT	K	R	10	2	235.129	1174.59	1174.59	588.301	588.302	1174.6	588.306	-0.0095	0.791	0.4366	0.0063314	18.294	0	1	2	1	211	220		0.8916	FALSE	sp|P27824|CALX_HUMAN	P27824	CALX_HUMAN	CANX	Calnexin		tr|A0A7P0T840|A0A7P0T840_HUMAN, tr|A0A7P0T8G1|A0A7P0T8G1_HUMAN, tr|A0A7P0T937|A0A7P0T937_HUMAN, tr|A0A7P0T9L0|A0A7P0T9L0_HUMAN, tr|A0A7P0TAE9|A0A7P0TAE9_HUMAN, tr|A0A7P0TAR9|A0A7P0TAR9_HUMAN, tr|A0A7P0TB65|A0A7P0TB65_HUMAN, tr|A0A7P0Z484|A0A7P0Z484_HUMAN, tr|A0A7P0Z4D6|A0A7P0Z4D6_HUMAN, tr|A0A7P0Z4H2|A0A7P0Z4H2_HUMAN, tr|D6RFL1|D6RFL1_HUMAN, tr|D6RGY2|D6RGY2_HUMAN
EGTGSTATSSSSTAGAAGK		MASRK.EGTGSTATSSSSTAGAAGK.GKGKGGSG	K	G	19	2	235.699	1626.74	1626.74	814.375	814.377	1626.73	814.374	0.0062	0.7449	0.0546	9.86847e-06	28.523	0	1	2	0	6	24		1.0362	FALSE	sp|O15372|EIF3H_HUMAN	O15372	EIF3H_HUMAN	EIF3H	Eukaryotic translation initiation factor 3 subunit H		tr|B3KS98|B3KS98_HUMAN, tr|E5RFH0|E5RFH0_HUMAN, tr|E5RFW7|E5RFW7_HUMAN, tr|E5RGU4|E5RGU4_HUMAN, tr|E5RH59|E5RH59_HUMAN, tr|E5RHC7|E5RHC7_HUMAN
KGAAPAPPR		APAKESPR.KGAAPAPPR.KTGPAAAQ	R	K	9	2	236.841	863.494	863.494	432.754	432.754	863.498	432.756	-0.0034	0.9433	0.2254	0.00548277	15.544	0	1	2	1	449	457		0.7504	FALSE	tr|E7ETY2|E7ETY2_HUMAN	E7ETY2	E7ETY2_HUMAN	TCOF1	Treacle ribosome biogenesis factor 1		sp|Q13428|TCOF_HUMAN, tr|A0A3B3IS06|A0A3B3IS06_HUMAN, tr|A0A6I8PRA0|A0A6I8PRA0_HUMAN, tr|H0Y8Y7|H0Y8Y7_HUMAN
HSSGGGSRGGSSSGGGYGSGGGGSSSVK		GYGSGGGK.HSSGGGSRGGSSSGGGYGSGGGGSSSVK.GSSGEAFG	K	G	28	3	236.841	2313.98	2313.98	772.333	772.334	2313	772.006	0.9846	0.3285	0.4843	0.00253367	17.885	0	1	2	1	596	623		0.8822	TRUE	sp|P35908|K22E_HUMAN	P35908	K22E_HUMAN	KRT2	Keratin, type II cytoskeletal 2 epidermal
TSYAQHQQVR		KRNNQIRK.TSYAQHQQVR.QIRKKMME	K	Q	10	3	237.981	1216.6	1216.6	406.542	406.542	1216.59	406.539	0.0097	0.9308	0.2624	0.0649756	12.249	12.249	1	2	0	153	162		0.7294	FALSE	sp|P61247|RS3A_HUMAN	P61247	RS3A_HUMAN	RPS3A	Small ribosomal subunit protein eS1		tr|D6R9B6|D6R9B6_HUMAN, tr|D6RAS7|D6RAS7_HUMAN, tr|D6RAT0|D6RAT0_HUMAN, tr|D6RB09|D6RB09_HUMAN, tr|D6RG13|D6RG13_HUMAN, tr|E9PFI5|E9PFI5_HUMAN, tr|H0Y8L7|H0Y8L7_HUMAN, tr|H0Y9Y4|H0Y9Y4_HUMAN
SRPLATGPSSQSHQEK		PSDASATR.SRPLATGPSSQSHQEK.TTDSGITE	R	T	16	3	237.981	1708.84	1708.84	570.621	570.622	1708.85	570.624	-0.0043	0.837	0.0266	1.10535e-05	28.326	0	1	2	0	131	146		0.8779	FALSE	sp|Q96RL1|UIMC1_HUMAN	Q96RL1	UIMC1_HUMAN	UIMC1	BRCA1-A complex subunit RAP80		tr|D6RC40|D6RC40_HUMAN, tr|D6RCQ3|D6RCQ3_HUMAN
RMEELHNQEVQK	RM[147]EELHNQEVQK	MRRQEEIR.RMEELHNQEVQK.RKQIEIRQ	R	R	12	3	237.981	1555.74	1555.74	519.588	519.589	1555.74	519.588	0.0026	0.9118	0.5335	0.00152845	20.763	0	1	2	1	325	336	2M(15.9949)	0.807	FALSE	sp|Q15233|NONO_HUMAN	Q15233	NONO_HUMAN	NONO	Non-POU domain-containing octamer-binding protein		tr|A0A7I2V464|A0A7I2V464_HUMAN, tr|A0A7I2V4J2|A0A7I2V4J2_HUMAN, tr|A0A7I2V4K9|A0A7I2V4K9_HUMAN, tr|A0A7I2V4N2|A0A7I2V4N2_HUMAN, tr|A0A7I2V535|A0A7I2V535_HUMAN, tr|A0A7I2V5Y7|A0A7I2V5Y7_HUMAN, tr|A0A7P0MRW0|A0A7P0MRW0_HUMAN, tr|C9JYS8|C9JYS8_HUMAN, tr|H7C367|H7C367_HUMAN
TSYAQHQQVR		KRNNQIRK.TSYAQHQQVR.QIRKKMME	K	Q	10	2	237.981	1216.59	1216.59	609.303	609.304	1216.59	609.305	-0.0019	0.8679	0.2624	0.0018376	18.443	18.443	1	2	0	153	162		0.8976	FALSE	sp|P61247|RS3A_HUMAN	P61247	RS3A_HUMAN	RPS3A	Small ribosomal subunit protein eS1		tr|D6R9B6|D6R9B6_HUMAN, tr|D6RAS7|D6RAS7_HUMAN, tr|D6RAT0|D6RAT0_HUMAN, tr|D6RB09|D6RB09_HUMAN, tr|D6RG13|D6RG13_HUMAN, tr|E9PFI5|E9PFI5_HUMAN, tr|H0Y8L7|H0Y8L7_HUMAN, tr|H0Y9Y4|H0Y9Y4_HUMAN
KPNEGADGQWKK		AKVEFNIR.KPNEGADGQWKK.GFVIHKSK	R	G	12	3	238.553	1356.68	1356.68	453.235	453.235	1356.68	453.233	0.0052	0.8953	0.1196	0.000204998	23.253	0	1	2	1	310	321		0.7408	TRUE	sp|Q8NC51|SERB1_HUMAN	Q8NC51	SERB1_HUMAN	SERBP1	SERPINE1 mRNA-binding protein 1
AAEEPSKVEEK		PPASDETK.AAEEPSKVEEK.KAEEAGAS	K	K	11	2	239.124	1215.6	1215.6	608.806	608.807	1215.6	608.806	0.0019	0.8386	0.2265	0.00224388	19.096	0	1	2	1	257	267		0.9324	TRUE	sp|P29966|MARCS_HUMAN	P29966	MARCS_HUMAN	MARCKS	Myristoylated alanine-rich C-kinase substrate
KVTEMEGQAK		MEREKKGR.KVTEMEGQAK.EISAKIAI	R	E	10	2	239.124	1119.56	1119.56	560.786	560.787	1119.56	560.787	-0.0002	0.9337	0.1821	0.00631684	17.298	0	1	2	1	608	617		0.8463	FALSE	sp|Q9BZF9|UACA_HUMAN	Q9BZF9	UACA_HUMAN	UACA	Uveal autoantigen with coiled-coil domains and ankyrin repeats		tr|F5H2B9|F5H2B9_HUMAN, tr|H0YNH8|H0YNH8_HUMAN
YINTEHGGSQAR		QARFPMPR.YINTEHGGSQAR.FIISKVNP	R	F	12	3	239.694	1331.63	1331.63	444.883	444.884	1331.62	444.881	0.007	0.9057	0.1457	0.0380189	14.18	0	1	2	0	707	718		0.7584	FALSE	sp|Q15437|SC23B_HUMAN	Q15437	SC23B_HUMAN	SEC23B	Protein transport protein Sec23B		tr|A0A2R8YFH5|A0A2R8YFH5_HUMAN, tr|Q5QPE1|Q5QPE1_HUMAN
EAGGGGVGGPGAK		KAAENKKK.EAGGGGVGGPGAK.SAAQAAAQ	K	S	13	2	239.694	1012.49	1012.5	507.254	507.255	1012.49	507.254	0.0013	0.9566	0.1984	0.000602907	20.379	0	1	2	0	40	52		0.8006	TRUE	sp|Q8NC51|SERB1_HUMAN	Q8NC51	SERB1_HUMAN	SERBP1	SERPINE1 mRNA-binding protein 1
LAEQAER		NEIVQKAK.LAEQAER.YDDMAACM	K	Y	7	2	239.694	815.41	815.41	408.712	408.712	815.414	408.714	-0.0034	0.9737	0.4906	1.10918	11.32	9.635	0.7527	2	0	12	18		0.732	FALSE	sp|P63104|1433Z_HUMAN	P63104	1433Z_HUMAN	YWHAZ	14-3-3 protein zeta/delta	SFN, YWHAB, YWHAE, YWHAG, YWHAH, YWHAQ	sp|P27348|1433T_HUMAN, sp|P31946|1433B_HUMAN, sp|P31947|1433S_HUMAN, sp|P61981|1433G_HUMAN, sp|P62258|1433E_HUMAN, sp|Q04917|1433F_HUMAN, tr|A0A0J9YWE8|A0A0J9YWE8_HUMAN, tr|A2IDB1|A2IDB1_HUMAN, tr|B4DJF2|B4DJF2_HUMAN, tr|E5RGE1|E5RGE1_HUMAN, tr|E5RIR4|E5RIR4_HUMAN, tr|E7ESK7|E7ESK7_HUMAN, tr|E7EVZ2|E7EVZ2_HUMAN, tr|E7EX29|E7EX29_HUMAN, tr|E9PD24|E9PD24_HUMAN, tr|E9PG15|E9PG15_HUMAN, tr|F8WEB6|F8WEB6_HUMAN, tr|I3L0W5|I3L0W5_HUMAN, tr|I3L3T1|I3L3T1_HUMAN, tr|Q4VY19|Q4VY19_HUMAN, tr|Q4VY20|Q4VY20_HUMAN
YINTEHGGSQAR		QARFPMPR.YINTEHGGSQAR.FIISKVNP	R	F	12	2	240.264	1331.62	1331.62	666.815	666.816	1331.62	666.818	-0.0035	0.8516	0.1362	0.0197583	15.317	0	1	2	0	707	718		0.9256	FALSE	sp|Q15437|SC23B_HUMAN	Q15437	SC23B_HUMAN	SEC23B	Protein transport protein Sec23B		tr|A0A2R8YFH5|A0A2R8YFH5_HUMAN, tr|Q5QPE1|Q5QPE1_HUMAN
SAAQAAAQTNSNAAGK		GVGGPGAK.SAAQAAAQTNSNAAGK.QIRKESQK	K	Q	16	2	240.833	1459.7	1459.7	730.856	730.858	1459.7	730.858	-0.0007	0.9082	0.1589	1.47211e-08	42.12	9.224	1	2	0	53	68		0.9579	TRUE	sp|Q8NC51|SERB1_HUMAN	Q8NC51	SERB1_HUMAN	SERBP1	SERPINE1 mRNA-binding protein 1
NKEEAAEYAK		IKKQRTKK.NKEEAAEYAK.LIAKRMKE	K	L	10	2	240.833	1151.54	1151.55	576.78	576.78	1151.55	576.78	0.0004	0.9198	0.1216	0.00565262	17.491	0	1	2	1	202	211		0.8644	FALSE	sp|P62753|RS6_HUMAN	P62753	RS6_HUMAN	RPS6	Small ribosomal subunit protein eS6		tr|A2A3R5|A2A3R5_HUMAN
VHLDKAQQNNVEHK		IDGSRIIK.VHLDKAQQNNVEHK.VETFSGVY	K	V	14	3	240.833	1658.85	1658.85	553.958	553.959	1658.85	553.957	0.0059	0.6528	0.0335	0.115545	11.249	0	0.9999	2	1	156	169		0.8039	FALSE	sp|P62081|RS7_HUMAN	P62081	RS7_HUMAN	RPS7	Small ribosomal subunit protein eS7		tr|A0A2R8Y623|A0A2R8Y623_HUMAN, tr|B5MCP9|B5MCP9_HUMAN
GNEQESMAR		FGTDFMSK.GNEQESMAR.LKKIMTIM	K	L	9	2	241.403	1020.43	1020.43	511.221	511.222	1020.43	511.222	0	0.9857	0.4313	0.0100173	15.497	0	1	2	0	363	371		0.8005	FALSE	sp|P61011|SRP54_HUMAN	P61011	SRP54_HUMAN	SRP54	Signal recognition particle subunit SRP54		tr|A0A7I2V5K0|A0A7I2V5K0_HUMAN, tr|A0A7P0PJI2|A0A7P0PJI2_HUMAN, tr|G3V480|G3V480_HUMAN, tr|G3V4F7|G3V4F7_HUMAN
RPDADLK		IYEEKHAK.RPDADLK.TYFTDKKT	K	T	7	2	241.973	813.434	813.434	407.724	407.724	813.434	407.724	-0.0004	0.9538	0.4854	0.217896	12.147	0	0.938	2	0	221	227		0.7466	FALSE	sp|P27824|CALX_HUMAN	P27824	CALX_HUMAN	CANX	Calnexin		tr|A0A7P0T840|A0A7P0T840_HUMAN, tr|A0A7P0T8G1|A0A7P0T8G1_HUMAN, tr|A0A7P0T937|A0A7P0T937_HUMAN, tr|A0A7P0T9L0|A0A7P0T9L0_HUMAN, tr|A0A7P0TAE9|A0A7P0TAE9_HUMAN, tr|A0A7P0TAR9|A0A7P0TAR9_HUMAN, tr|A0A7P0TB65|A0A7P0TB65_HUMAN, tr|A0A7P0Z484|A0A7P0Z484_HUMAN, tr|A0A7P0Z4D6|A0A7P0Z4D6_HUMAN, tr|A0A7P0Z4H2|A0A7P0Z4H2_HUMAN, tr|D6RFL1|D6RFL1_HUMAN, tr|D6RGY2|D6RGY2_HUMAN
VSSAEGAAKEEPK		MPKRK.VSSAEGAAKEEPK.RRSARISA	K	R	13	2	241.973	1301.65	1301.65	651.833	651.834	1301.65	651.83	0.0074	0.8107	0.0502	0.000677251	23.177	0	1	2	1	6	18		0.9889	FALSE	sp|P05114|HMGN1_HUMAN	P05114	HMGN1_HUMAN	HMGN1	Non-histone chromosomal protein HMG-14		tr|A0A494C035|A0A494C035_HUMAN, tr|F2Z2W6|F2Z2W6_HUMAN, tr|F2Z2Y5|F2Z2Y5_HUMAN, tr|H7BXJ5|H7BXJ5_HUMAN
TLPSTSSSGSKR		PASTGIRR.TLPSTSSSGSKR.HKSGSMEE	R	H	12	2	241.973	1206.62	1206.63	604.32	604.321	1206.62	604.317	0.0064	0.9583	0.2769	0.0135597	12.971	0	1	2	1	270	281		0.9105	FALSE	sp|P08651|NFIC_HUMAN	P08651	NFIC_HUMAN	NFIC	Nuclear factor 1 C-type		tr|A0A286YEX4|A0A286YEX4_HUMAN
QHESIPGK		KSHAAGSK.QHESIPGK.AKKPKVKK	K	A	8	2	242.543	894.451	894.451	448.233	448.233	894.456	448.235	-0.0045	0.8327	0.4478	0.151792	12.775	0	0.964	2	0	75	82		0.7664	TRUE	sp|Q9GZP8|IMUP_HUMAN	Q9GZP8	IMUP_HUMAN	IMUP	Immortalization up-regulated protein
IAGQVAAANKK		QGQRDIDR.IAGQVAAANKK.	R	H	11	2	243.114	1069.62	1069.62	535.819	535.819	1069.62	535.819	0	0.9731	0.0856	0.00147146	22.829	11.118	1	2	1	134	144		0.8615	FALSE	sp|P39019|RS19_HUMAN	P39019	RS19_HUMAN	RPS19	Small ribosomal subunit protein eS19		tr|A0A075B6E2|A0A075B6E2_HUMAN
EGRPPEPTPAKR		PAPKEAVR.EGRPPEPTPAKR.KRRSSSSS	R	K	12	3	243.114	1333.71	1333.71	445.576	445.576	1333.71	445.577	-0.0033	0.9242	0.2632	0.003155	17.504	0	1	2	1	2592	2603		0.7361	TRUE	sp|Q9UQ35|SRRM2_HUMAN	Q9UQ35	SRRM2_HUMAN	SRRM2	Serine/arginine repetitive matrix protein 2
TVEQTATTTNK		KKEKKKAK.TVEQTATTTNK.KPGQGTPN	K	K	11	2	243.114	1192.59	1192.59	597.302	597.303	1192.59	597.304	-0.003	0.9764	0.2334	0.000157127	21.715	0	1	2	0	112	122		0.8761	TRUE	sp|P08579|RU2B_HUMAN	P08579	RU2B_HUMAN	SNRPB2	U2 small nuclear ribonucleoprotein B''
THSDVSSEQQHLK		PTEKEFPK.THSDVSSEQQHLK.GQTGTNGG	K	G	13	3	243.114	1494.7	1494.7	499.241	499.242	1494.71	499.243	-0.0033	0.8221	0.1232	0.00475062	18.793	0	1	2	0	159	171		0.8001	FALSE	sp|P04150|GCR_HUMAN	P04150	GCR_HUMAN	NR3C1	Glucocorticoid receptor		tr|A0A494C0P1|A0A494C0P1_HUMAN
AQHEDQVEQYKK		ADAIQEIR.AQHEDQVEQYKK.EIEKTYSA	R	E	12	3	243.684	1501.72	1501.72	501.581	501.582	1501.72	501.579	0.0079	0.898	0.0511	0.000511682	19.664	0	1	2	1	250	261		0.7637	FALSE	sp|P02545|LMNA_HUMAN	P02545	LMNA_HUMAN	LMNA	Prelamin-A/C		tr|A0A6Q8PF80|A0A6Q8PF80_HUMAN, tr|A0A6Q8PFJ0|A0A6Q8PFJ0_HUMAN, tr|A0A6Q8PHQ9|A0A6Q8PHQ9_HUMAN, tr|A0A804HL68|A0A804HL68_HUMAN, tr|H0YAB0|H0YAB0_HUMAN, tr|Q3BDU5|Q3BDU5_HUMAN, tr|Q5TCI8|Q5TCI8_HUMAN
TGQSADSGTIK		IQIQIHAK.TGQSADSGTIK.AKISGPSV	K	A	11	2	244.255	1063.52	1063.52	532.765	532.766	1063.51	532.764	0.0026	0.9035	0.2532	0.122462	12.148	0	1	2	0	137	147		0.8182	FALSE	sp|Q9HD26|GOPC_HUMAN	Q9HD26	GOPC_HUMAN	GOPC	Golgi-associated PDZ and coiled-coil motif-containing protein		tr|F5H1Y4|F5H1Y4_HUMAN
TGGADQSLQQGEGSKK		KIKTRTQK.TGGADQSLQQGEGSKK.GKGKKKK	K	G	16	3	244.825	1589.76	1589.76	530.928	530.929	1589.76	530.929	-0.0002	0.9408	0.1634	0.000101158	24.48	0	1	2	1	122	137		0.768	FALSE	sp|P09132|SRP19_HUMAN	P09132	SRP19_HUMAN	SRP19	Signal recognition particle 19 kDa protein		tr|A0A087WYR0|A0A087WYR0_HUMAN
LAQHVKPEEHEQVK		EIENVKAK.LAQHVKPEEHEQVK.SRIEQKSG	K	S	14	3	245.394	1670.87	1670.87	557.964	557.965	1670.87	557.965	-0.0023	0.6659	0.0719	0.0512566	13.661	0	1	2	0	678	691		0.8182	FALSE	sp|Q9BZF9|UACA_HUMAN	Q9BZF9	UACA_HUMAN	UACA	Uveal autoantigen with coiled-coil domains and ankyrin repeats		tr|F5H2B9|F5H2B9_HUMAN, tr|H0YNH8|H0YNH8_HUMAN
EESGKPGAHVTVK		EPKRAVAR.EESGKPGAHVTVK.KIFVGGIK	R	K	13	3	245.394	1337.69	1337.69	446.904	446.904	1337.69	446.905	-0.002	0.872	0.0341	0.037368	16.21	9.668	1	2	0	100	112		0.7633	FALSE	sp|P22626|ROA2_HUMAN	P22626	ROA2_HUMAN	HNRNPA2B1	Heterogeneous nuclear ribonucleoproteins A2/B1		tr|A0A024RA28|A0A024RA28_HUMAN, tr|A0A087WUI2|A0A087WUI2_HUMAN, tr|A0A7I2V323|A0A7I2V323_HUMAN, tr|A0A7I2V3P1|A0A7I2V3P1_HUMAN, tr|A0A7I2V3P7|A0A7I2V3P7_HUMAN, tr|A0A7I2V4I6|A0A7I2V4I6_HUMAN, tr|A0A7I2V4N0|A0A7I2V4N0_HUMAN, tr|A0A7I2V4N1|A0A7I2V4N1_HUMAN, tr|A0A7I2V4S4|A0A7I2V4S4_HUMAN, tr|A0A7I2YQN4|A0A7I2YQN4_HUMAN
ITTGSSSAGTQSSTSNR		SSTSTTTK.ITTGSSSAGTQSSTSNR.LWAEDSTE	K	L	17	2	245.394	1640.76	1640.76	821.385	821.387	1640.76	821.387	-0.0002	0.8601	0.0322	1.37009e-07	37.953	9.108	1	2	0	596	612		1.0149	FALSE	sp|O14974|MYPT1_HUMAN	O14974	MYPT1_HUMAN	PPP1R12A	Protein phosphatase 1 regulatory subunit 12A		tr|A0A3B3ISH4|A0A3B3ISH4_HUMAN, tr|H0YHI8|H0YHI8_HUMAN
ANFDKESER		INSIEFTK.ANFDKESER.HFIMQVVC	K	H	9	2	245.394	1094.5	1094.5	548.255	548.256	1094.5	548.257	-0.0013	0.8125	0.4281	0.0090209	17.679	0	1	2	1	207	215		0.8494	FALSE	sp|Q14974|IMB1_HUMAN	Q14974	IMB1_HUMAN	KPNB1	Importin subunit beta-1		tr|J3KTM9|J3KTM9_HUMAN
FSASSGGGGSR		IAEGGASR.FSASSGGGGSR.GAPQHYPK	R	G	11	2	245.394	968.43	968.431	485.222	485.223	968.431	485.223	-0.0003	0.9499	0.1839	0.00908866	15.666	0	1	2	0	13	23		0.772	FALSE	sp|P78344|IF4G2_HUMAN	P78344	IF4G2_HUMAN	EIF4G2	Eukaryotic translation initiation factor 4 gamma 2		tr|D3DQV9|D3DQV9_HUMAN, tr|H0Y3P2|H0Y3P2_HUMAN, tr|H0YCF8|H0YCF8_HUMAN, tr|H0YCH5|H0YCH5_HUMAN, tr|H0YD77|H0YD77_HUMAN, tr|H0YD99|H0YD99_HUMAN, tr|H0YDC0|H0YDC0_HUMAN, tr|H0YEC5|H0YEC5_HUMAN, tr|H0YEN8|H0YEN8_HUMAN
NVSQSQMAK		FKGGDMSK.NVSQSQMAK.LNQQMAKM	K	L	9	2	245.965	991.477	991.478	496.746	496.747	991.476	496.745	0.0027	0.9481	0.3462	0.134354	10.987	0	1	2	0	449	457		0.8104	FALSE	sp|P61011|SRP54_HUMAN	P61011	SRP54_HUMAN	SRP54	Signal recognition particle subunit SRP54		tr|A0A7I2V5K0|A0A7I2V5K0_HUMAN, tr|A0A7P0PJI2|A0A7P0PJI2_HUMAN, tr|G3V480|G3V480_HUMAN, tr|G3V4F7|G3V4F7_HUMAN
SSVAQIKPSSGHDRR		MK.SSVAQIKPSSGHDRR.ENINSYQR	K	E	15	3	245.965	1623.84	1623.84	542.287	542.287	1623.84	542.289	-0.0035	0.761	0.1843	0.00320074	17.479	0	1	2	1	3	17		0.7461	FALSE	sp|Q9HCG8|CWC22_HUMAN	Q9HCG8	CWC22_HUMAN	CWC22	Pre-mRNA-splicing factor CWC22 homolog		tr|B7WP74|B7WP74_HUMAN
LAQHVKPEEHEQVK		EIENVKAK.LAQHVKPEEHEQVK.SRIEQKSG	K	S	14	4	246.535	1670.88	1670.88	418.727	418.727	1670.87	418.726	0.0061	0.8739	0.0529	0.23632	12.006	0	1	2	0	678	691		0.7448	FALSE	sp|Q9BZF9|UACA_HUMAN	Q9BZF9	UACA_HUMAN	UACA	Uveal autoantigen with coiled-coil domains and ankyrin repeats		tr|F5H2B9|F5H2B9_HUMAN, tr|H0YNH8|H0YNH8_HUMAN
MDTEEARPAK		GEGGDAGR.MDTEEARPAK.RPVFPPIC	R	R	10	2	246.535	1146.53	1146.54	574.274	574.275	1146.53	574.274	0.0018	0.8604	0.1406	0.24946	11.912	0	0.9999	2	0	47	56		0.8659	FALSE	sp|Q9NRX1|PNO1_HUMAN	Q9NRX1	PNO1_HUMAN	PNO1	RNA-binding protein PNO1		tr|F8WBJ6|F8WBJ6_HUMAN
EESGKPGAHVTVK		EPKRAVAR.EESGKPGAHVTVK.KIFVGGIK	R	K	13	2	246.535	1337.68	1337.69	669.849	669.851	1337.69	669.854	-0.0073	0.8008	0.0151	0.0165863	16.621	0	1	2	0	100	112		0.9295	FALSE	sp|P22626|ROA2_HUMAN	P22626	ROA2_HUMAN	HNRNPA2B1	Heterogeneous nuclear ribonucleoproteins A2/B1		tr|A0A024RA28|A0A024RA28_HUMAN, tr|A0A087WUI2|A0A087WUI2_HUMAN, tr|A0A7I2V323|A0A7I2V323_HUMAN, tr|A0A7I2V3P1|A0A7I2V3P1_HUMAN, tr|A0A7I2V3P7|A0A7I2V3P7_HUMAN, tr|A0A7I2V4I6|A0A7I2V4I6_HUMAN, tr|A0A7I2V4N0|A0A7I2V4N0_HUMAN, tr|A0A7I2V4N1|A0A7I2V4N1_HUMAN, tr|A0A7I2V4S4|A0A7I2V4S4_HUMAN, tr|A0A7I2YQN4|A0A7I2YQN4_HUMAN
SAASLNSR		DIMIIKIK.SAASLNSR.VASISIPT	K	V	8	2	247.105	804.409	804.41	403.212	403.212	804.409	403.212	0.0007	0.9813	0.4805	0.0382334	14.44	0	0.9999	2	0	115	122		0.7342	TRUE	sp|P00760|TRY1_BOVIN	P00760	TRY1_BOVIN	PRSS1	Serine protease 1
QMLESNKDSAK		IKKNEDIK.QMLESNKDSAK.LDAMKRIV	K	L	11	2	247.105	1249.6	1249.6	625.806	625.807	1249.6	625.806	0.0013	0.8269	0.1466	0.0435261	12.945	0	1	2	1	49	59		0.9136	FALSE	sp|O00203|AP3B1_HUMAN	O00203	AP3B1_HUMAN	AP3B1	AP-3 complex subunit beta-1		tr|A0A0S2Z4Z4|A0A0S2Z4Z4_HUMAN, tr|A0A8Q3SHP3|A0A8Q3SHP3_HUMAN, tr|A0A8Q3SHS3|A0A8Q3SHS3_HUMAN, tr|A0A8Q3SHS6|A0A8Q3SHS6_HUMAN, tr|A0A8Q3SHU2|A0A8Q3SHU2_HUMAN, tr|A0A8Q3SHV5|A0A8Q3SHV5_HUMAN, tr|A0A8Q3SHW6|A0A8Q3SHW6_HUMAN, tr|A0A8Q3SI03|A0A8Q3SI03_HUMAN, tr|A0A8Q3SIM7|A0A8Q3SIM7_HUMAN, tr|A0A8Q3SIS1|A0A8Q3SIS1_HUMAN, tr|A0A8Q3WKF8|A0A8Q3WKF8_HUMAN, tr|A0A8Q3WKI5|A0A8Q3WKI5_HUMAN, tr|A0A8Q3WKJ9|A0A8Q3WKJ9_HUMAN, tr|A0A8Q3WKN2|A0A8Q3WKN2_HUMAN, tr|A0A8Q3WL34|A0A8Q3WL34_HUMAN
TSAEAPSHHLQQQQQQQR		SSVVIPTR.TSAEAPSHHLQQQQQQQR.LMKSESMP	R	L	18	3	247.105	2100.99	2101	701.338	701.34	2101.01	701.342	-0.0083	0.8402	0.037	0.0192199	16.365	0	1	2	0	499	516		0.8612	FALSE	sp|Q92609|TBCD5_HUMAN	Q92609	TBCD5_HUMAN	TBC1D5	TBC1 domain family member 5		tr|C9J3F6|C9J3F6_HUMAN
TGGADQSLQQGEGSKK		KIKTRTQK.TGGADQSLQQGEGSKK.GKGKKKK	K	G	16	2	247.105	1589.76	1589.77	795.888	795.89	1589.76	795.889	0.0013	0.6335	0.1254	0.0493458	15.727	0	1	2	1	122	137		1.0373	FALSE	sp|P09132|SRP19_HUMAN	P09132	SRP19_HUMAN	SRP19	Signal recognition particle 19 kDa protein		tr|A0A087WYR0|A0A087WYR0_HUMAN
TLQQNAESR		HSKGAGSK.TLQQNAESR.FN	K	F	9	2	247.674	1045.52	1045.52	523.766	523.766	1045.52	523.765	0.0033	0.9292	0.3814	0.0855559	13.771	0	1	2	0	201	209		0.8521	TRUE	sp|O95816|BAG2_HUMAN	O95816	BAG2_HUMAN	BAG2	BAG family molecular chaperone regulator 2
VFSKQPGR		IDSTDGAK.VFSKQPGR.IQRVARGS	K	I	8	2	247.674	917.51	917.511	459.762	459.763	917.508	459.761	0.0026	0.9437	0.3972	0.053858	12.575	0	0.9998	2	1	395	402		0.7716	FALSE	sp|P61011|SRP54_HUMAN	P61011	SRP54_HUMAN	SRP54	Signal recognition particle subunit SRP54		tr|A0A7I2V5K0|A0A7I2V5K0_HUMAN, tr|A0A7P0PJI2|A0A7P0PJI2_HUMAN, tr|G3V4F7|G3V4F7_HUMAN
KDVDGAYMTK	KDVDGAYM[147]TK	ENEFVTIK.KDVDGAYMTK.VDIQAKID	K	V	10	2	248.245	1142.53	1142.53	572.271	572.271	1142.53	572.271	0.0008	0.9571	0.4965	0.00256892	19.861	13.05	0.9997	2	1	289	298	8M(15.9949)	0.8636	TRUE	sp|P04264|K2C1_HUMAN	P04264	K2C1_HUMAN	KRT1	Keratin, type II cytoskeletal 1
GEGPEAGAGGAGGR		MSGAR.GEGPEAGAGGAGGR.AAPENPGG	R	A	14	2	248.245	1141.51	1141.51	571.76	571.761	1141.51	571.763	-0.0037	0.9489	0.0976	2.5897e-05	23.847	0	1	2	0	6	19		0.8079	FALSE	tr|A0A499FIX8|A0A499FIX8_HUMAN	A0A499FIX8	A0A499FIX8_HUMAN	ESYT2	Extended synaptotagmin 2		tr|H7BXI1|H7BXI1_HUMAN
ISKEEAMR		GCIGAKHR.ISKEEAMR.WFQQKYDG	R	W	8	2	248.245	962.483	962.484	482.249	482.249	962.486	482.25	-0.0012	0.9339	0.2989	0.0475883	12.79	0	0.9997	2	1	157	164		0.8029	FALSE	sp|P62913|RL11_HUMAN	P62913	RL11_HUMAN	RPL11	Large ribosomal subunit protein uL5		tr|Q5VVC8|Q5VVC8_HUMAN
THKPDPGTPQHTSSRPPEPQK		DIYAVPIK.THKPDPGTPQHTSSRPPEPQK.APSRPYQD	K	A	21	5	248.814	2322.15	2322.15	465.437	465.437	2321.15	465.238	0.998	0.54	0.1492	0.0992545	13.513	0	0.9921	2	0	1124	1144		0.8101	FALSE	sp|Q9UDY2|ZO2_HUMAN	Q9UDY2	ZO2_HUMAN	TJP2	Tight junction protein ZO-2		tr|A0A1B0GTW1|A0A1B0GTW1_HUMAN, tr|A0A2R8YDH4|A0A2R8YDH4_HUMAN, tr|A0A3B3IS03|A0A3B3IS03_HUMAN, tr|A0A3B3ITE1|A0A3B3ITE1_HUMAN, tr|A0A3B3IU51|A0A3B3IU51_HUMAN
THKPDPGTPQHTSSRPPEPQK		DIYAVPIK.THKPDPGTPQHTSSRPPEPQK.APSRPYQD	K	A	21	4	249.384	2321.14	2321.15	581.293	581.294	2321.15	581.295	-0.0039	0.632	0.1587	0.0396506	16.107	0	1	2	0	1124	1144		0.8525	FALSE	sp|Q9UDY2|ZO2_HUMAN	Q9UDY2	ZO2_HUMAN	TJP2	Tight junction protein ZO-2		tr|A0A1B0GTW1|A0A1B0GTW1_HUMAN, tr|A0A2R8YDH4|A0A2R8YDH4_HUMAN, tr|A0A3B3IS03|A0A3B3IS03_HUMAN, tr|A0A3B3ITE1|A0A3B3ITE1_HUMAN, tr|A0A3B3IU51|A0A3B3IU51_HUMAN
DRHEASGFAR		EEREKRRK.DRHEASGFAR.RPDPDSDE	K	R	10	3	249.384	1144.53	1144.53	382.516	382.517	1144.54	382.52	-0.0096	0.798	0.0501	0.0151008	13.784	0	1	2	1	140	149		0.7302	FALSE	sp|Q96I25|SPF45_HUMAN	Q96I25	SPF45_HUMAN	RBM17	Splicing factor 45		tr|H0Y6J6|H0Y6J6_HUMAN, tr|Q5W010|Q5W010_HUMAN, tr|Q5W011|Q5W011_HUMAN, tr|Q5W012|Q5W012_HUMAN
YPDHMK		YGVQCFSR.YPDHMK.QHDFFKSA	R	Q	6	2	249.954	789.347	789.348	395.681	395.681	789.348	395.681	-0.0002	0.9675	0.5496	0.106783	10.386	0	1	2	0	74	79		0.7508	TRUE	sp|P42212|GFP_AEQVI	P42212	GFP_AEQVI	GFP	Green fluorescent protein
GGSSSGGGYGSGGGGSSSVK		HSSGGGSR.GGSSSGGGYGSGGGGSSSVK.GSSGEAFG	R	G	20	2	249.954	1587.68	1587.68	794.847	794.848	1587.68	794.845	0.0064	0.8346	0.0868	1.2757e-05	28.077	0	1	2	0	604	623		0.9814	TRUE	sp|P35908|K22E_HUMAN	P35908	K22E_HUMAN	KRT2	Keratin, type II cytoskeletal 2 epidermal
SAQAAPEPR		KTTKPKSR.SAQAAPEPR.FEHKVSNI	R	F	9	2	249.954	925.47	925.471	463.742	463.743	925.462	463.738	0.0089	0.8651	0.2987	0.0942975	12.602	0	1	2	0	1314	1322		0.7679	FALSE	sp|Q641Q2|WAC2A_HUMAN	Q641Q2	WAC2A_HUMAN	WASHC2A	WASH complex subunit 2A	WASHC2C	sp|Q9Y4E1|WAC2C_HUMAN, tr|A0A087WYF6|A0A087WYF6_HUMAN, tr|E7ESD2|E7ESD2_HUMAN, tr|F8W7U3|F8W7U3_HUMAN, tr|J3KP36|J3KP36_HUMAN
RPDQQLQGEGK		EGIRRVGR.RPDQQLQGEGK.IIDRRPER	R	I	11	2	250.526	1254.62	1254.63	628.319	628.32	1254.63	628.323	-0.0056	0.9314	0.0564	0.000224388	26.096	0	1	2	0	112	122		0.8783	TRUE	sp|Q8NC51|SERB1_HUMAN	Q8NC51	SERB1_HUMAN	SERBP1	SERPINE1 mRNA-binding protein 1
VPTQEPTHREPTR		QPEKSTGR.VPTQEPTHREPTR.QAASQESE	R	Q	13	3	250.526	1546.78	1546.79	516.602	516.603	1546.79	516.602	0.0007	0.9018	0.2181	0.132587	10.01	0	1	2	1	447	459		0.8073	TRUE	sp|Q63ZY3|KANK2_HUMAN	Q63ZY3	KANK2_HUMAN	KANK2	KN motif and ankyrin repeat domain-containing protein 2
AEQMASVQNAQR	AEQM[147]ASVQNAQR	GIIPNKSR.AEQMASVQNAQR.DNAGDRAD	R	D	12	2	251.094	1347.62	1347.62	674.816	674.817	1347.62	674.817	0.0001	0.8039	0.4837	0.011885	17.2	0	1	2	0	665	676	4M(15.9949)	0.9095	FALSE	sp|Q9UDY2|ZO2_HUMAN	Q9UDY2	ZO2_HUMAN	TJP2	Tight junction protein ZO-2		tr|A0A1B0GTW1|A0A1B0GTW1_HUMAN, tr|A0A2R8YDH4|A0A2R8YDH4_HUMAN, tr|A0A3B3IRI3|A0A3B3IRI3_HUMAN, tr|A0A3B3IRV6|A0A3B3IRV6_HUMAN, tr|A0A3B3IS03|A0A3B3IS03_HUMAN, tr|A0A3B3ISF1|A0A3B3ISF1_HUMAN, tr|A0A3B3ISZ5|A0A3B3ISZ5_HUMAN, tr|A0A3B3IT83|A0A3B3IT83_HUMAN, tr|A0A3B3ITE1|A0A3B3ITE1_HUMAN, tr|A0A3B3IU51|A0A3B3IU51_HUMAN
GTQSTEGSPVSK		DENIIFPR.GTQSTEGSPVSK.MSVSRSSS	R	M	12	2	251.094	1176.56	1176.56	589.288	589.289	1176.56	589.288	0.0006	0.8763	0.0589	0.00240575	19.975	0	1	2	0	455	466		0.8454	FALSE	sp|Q9H4H8|FA83D_HUMAN	Q9H4H8	FA83D_HUMAN	FAM83D	Protein FAM83D		tr|A0A087WXK8|A0A087WXK8_HUMAN
GLQTSQDAR		YGDEEKDK.GLQTSQDAR.FYAISASF	K	F	9	2	251.094	974.485	974.486	488.25	488.25	974.478	488.246	0.0078	0.9171	0.4624	0.334966	10.4	0	0.9998	2	0	65	73		0.7991	FALSE	sp|P27797|CALR_HUMAN	P27797	CALR_HUMAN	CALR	Calreticulin		tr|A0A7P0T861|A0A7P0T861_HUMAN, tr|K7EL50|K7EL50_HUMAN
SMPEQTGEK		PGDSDIIR.SMPEQTGEK.	R	-	9	2	251.666	1005.44	1005.44	503.727	503.728	1005.44	503.729	-0.0029	0.9762	0.4542	0.126547	10.091	0	1	2	0	107	115		0.7833	FALSE	sp|P62888|RL30_HUMAN	P62888	RL30_HUMAN	RPL30	Large ribosomal subunit protein eL30		tr|A0A0B4J213|A0A0B4J213_HUMAN, tr|A0A0C4DH44|A0A0C4DH44_HUMAN
ETKLESTSPK		KEPKMAIK.ETKLESTSPK.GGPPPPPP	K	G	10	2	251.666	1118.58	1118.58	560.298	560.299	1118.58	560.298	0.0018	0.9398	0.0387	0.0462381	12.84	0	1	2	1	260	269		0.8775	TRUE	sp|Q03111|ENL_HUMAN	Q03111	ENL_HUMAN	MLLT1	Protein ENL
TSTGQDSTTTR	n[43]TSTGQDSTTTR	.TSTGQDSTTTR.QRRSRQNP	M	Q	11	2	251.666	1195.54	1195.54	598.775	598.776	1195.53	598.773	0.0056	0.8822	0.6204	0.00522096	16.629	0	1	2	0	2	12	N-term(42.0106)	0.8954	FALSE	sp|Q9UBN7|HDAC6_HUMAN	Q9UBN7	HDAC6_HUMAN	HDAC6	Histone deacetylase 6		tr|A0A2R8Y559|A0A2R8Y559_HUMAN, tr|A0A2R8Y6Z9|A0A2R8Y6Z9_HUMAN, tr|A0A2R8Y758|A0A2R8Y758_HUMAN, tr|A0A2R8YCS4|A0A2R8YCS4_HUMAN, tr|A0A8V8TKY7|A0A8V8TKY7_HUMAN, tr|A0A8V8TL08|A0A8V8TL08_HUMAN, tr|A0A8V8TLA9|A0A8V8TLA9_HUMAN, tr|A0A8V8TM63|A0A8V8TM63_HUMAN, tr|A0A8V8TMA5|A0A8V8TMA5_HUMAN, tr|A6NDI8|A6NDI8_HUMAN, tr|C9J172|C9J172_HUMAN, tr|E7EP63|E7EP63_HUMAN, tr|E7ER52|E7ER52_HUMAN, tr|Q9BRX7|Q9BRX7_HUMAN
ASETDTHSIGEK		QTPQDTNR.ASETDTHSIGEK.NSSQSEED	R	N	12	2	252.235	1273.57	1273.57	637.792	637.793	1273.58	637.797	-0.0069	0.4886	0.0966	0.0654636	14.236	0	1	2	0	79	90		0.9081	FALSE	sp|Q12983|BNIP3_HUMAN	Q12983	BNIP3_HUMAN	BNIP3	BCL2/adenovirus E1B 19 kDa protein-interacting protein 3		tr|A0A0J9YW18|A0A0J9YW18_HUMAN, tr|B4DHJ7|B4DHJ7_HUMAN
LSAKPPAK		EPKRRSAR.LSAKPPAK.VEAKPKKA	R	V	8	2	252.235	810.497	810.497	406.256	406.256	810.496	406.255	0.0008	0.7903	0.0752	0.156675	10.72	0	0.9927	2	0	24	31		0.8291	FALSE	sp|P05114|HMGN1_HUMAN	P05114	HMGN1_HUMAN	HMGN1	Non-histone chromosomal protein HMG-14		tr|A0A494C035|A0A494C035_HUMAN, tr|A6NEL0|A6NEL0_HUMAN, tr|F2Z2W6|F2Z2W6_HUMAN, tr|F2Z2Y5|F2Z2Y5_HUMAN, tr|H7BXJ5|H7BXJ5_HUMAN
LNQQMAK		VSQSQMAK.LNQQMAK.MMDPRVIH	K	M	7	2	252.235	831.423	831.423	416.719	416.719	831.427	416.721	-0.0037	0.9531	0.44	0.101742	12.47	0	0.9998	2	0	458	464		0.7787	FALSE	sp|P61011|SRP54_HUMAN	P61011	SRP54_HUMAN	SRP54	Signal recognition particle subunit SRP54		tr|A0A7I2V5K0|A0A7I2V5K0_HUMAN, tr|A0A7P0PJI2|A0A7P0PJI2_HUMAN, tr|G3V480|G3V480_HUMAN, tr|G3V4F7|G3V4F7_HUMAN
RNTTIPTK		GVMTVIIK.RNTTIPTK.QTQTFTTY	K	Q	8	2	252.235	929.526	929.527	465.77	465.771	929.529	465.772	-0.0025	0.9661	0.1881	0.121759	14.158	0	0.989	2	1	416	423		0.7921	FALSE	sp|P11142|HSP7C_HUMAN	P11142	HSP7C_HUMAN	HSPA8	Heat shock cognate 71 kDa protein	HSPA2	sp|P54652|HSP72_HUMAN, tr|A8K7Q2|A8K7Q2_HUMAN, tr|E9PKE3|E9PKE3_HUMAN, tr|E9PNE6|E9PNE6_HUMAN, tr|E9PS65|E9PS65_HUMAN
RPAAAAAAGSASPR		PGRKGSGK.RPAAAAAAGSASPR.SWDEAEAQ	K	S	14	2	253.375	1252.66	1252.66	627.337	627.338	1252.66	627.339	-0.0017	0.5734	0.0592	0.092683	13.632	0	0.999	2	0	142	155		0.9464	TRUE	sp|Q96S55|WRIP1_HUMAN	Q96S55	WRIP1_HUMAN	WRNIP1	ATPase WRNIP1
YKELGEK		HCKNIEPK.YKELGEK.LSKDPNIV	K	L	7	2	253.945	865.448	865.448	433.731	433.731	865.455	433.735	-0.0061	0.96	0.6056	0.0688256	13.149	0	0.9976	2	1	416	422		0.7687	FALSE	sp|P30101|PDIA3_HUMAN	P30101	PDIA3_HUMAN	PDIA3	Protein disulfide-isomerase A3		tr|A0A8I5KS72|A0A8I5KS72_HUMAN, tr|A0A8I5KT88|A0A8I5KT88_HUMAN, tr|A0A8I5KW00|A0A8I5KW00_HUMAN, tr|A0A8I5KW33|A0A8I5KW33_HUMAN, tr|A0A8I5KXC9|A0A8I5KXC9_HUMAN, tr|A0A8I5QKQ5|A0A8I5QKQ5_HUMAN
NEPQNATGAPGR		AIAKKIPK.NEPQNATGAPGR.NRGVDIQE	K	N	12	2	253.945	1210.57	1210.57	606.293	606.294	1210.57	606.292	0.0052	0.9439	0.2362	0.00101041	18.482	0	1	2	0	185	196		0.8535	TRUE	sp|P51148|RAB5C_HUMAN	P51148	RAB5C_HUMAN	RAB5C	Ras-related protein Rab-5C
SDSHGPKEDGGFR		EEEIRQIK.SDSHGPKEDGGFR.HSEAFEAI	K	H	13	3	254.517	1387.61	1387.61	463.544	463.544	1387.61	463.545	-0.0008	0.8737	0.013	0.000117625	23.218	0	1	2	1	382	394		0.7614	TRUE	sp|Q07065|CKAP4_HUMAN	Q07065	CKAP4_HUMAN	CKAP4	Cytoskeleton-associated protein 4
YIDTEHGGSQAR		HSRFPMPR.YIDTEHGGSQAR.FIISKVNP	R	F	12	2	254.517	1332.6	1332.6	667.307	667.308	1332.61	667.31	-0.0046	0.8642	0.1798	0.000445913	21.903	11.664	1	2	0	705	716		0.9223	FALSE	sp|Q15436|SC23A_HUMAN	Q15436	SC23A_HUMAN	SEC23A	Protein transport protein Sec23A		tr|F5H365|F5H365_HUMAN
QPQPSPAEGR		AIRPYIQK.QPQPSPAEGR.AVTNEPEE	K	A	10	2	255.087	1065.52	1065.52	533.769	533.769	1065.52	533.767	0.0036	0.9022	0.2787	0.00740884	16.021	0	1	2	0	205	214		0.8248	FALSE	sp|P56192|SYMC_HUMAN	P56192	SYMC_HUMAN	MARS1	Methionine--tRNA ligase, cytoplasmic		tr|H0YHV5|H0YHV5_HUMAN
DSHGVAQVR		SQIGVIIR.DSHGVAQVR.FVTGNKII	R	F	9	2	255.657	967.483	967.484	484.749	484.749	967.484	484.749	0	0.8658	0.2138	0.144627	10.859	0	1	2	0	56	64		0.7962	FALSE	sp|P62277|RS13_HUMAN	P62277	RS13_HUMAN	RPS13	Small ribosomal subunit protein uS15		tr|E9PS50|E9PS50_HUMAN, tr|J3KMX5|J3KMX5_HUMAN
SAVPPGADK		ADRDTYRR.SAVPPGADK.KAEAGAGS	R	K	9	2	255.657	840.434	840.434	421.224	421.224	840.434	421.224	0.0003	0.9364	0.5094	0.0387258	10.148	0	1	2	0	130	138		0.7272	FALSE	sp|P46783|RS10_HUMAN	P46783	RS10_HUMAN	RPS10	Small ribosomal subunit protein eS10	RPS10-NUDT3	tr|A0A1W2PQS6|A0A1W2PQS6_HUMAN, tr|A0A2R8Y7H1|A0A2R8Y7H1_HUMAN, tr|A0A2R8YFH6|A0A2R8YFH6_HUMAN, tr|F6U211|F6U211_HUMAN, tr|S4R435|S4R435_HUMAN
QFQQGAAGNMK	QFQQGAAGNM[147]K	AGIQSMMR.QFQQGAAGNMK.GMMGFNNM	R	G	11	2	256.227	1194.53	1194.54	598.274	598.275	1194.55	598.28	-0.0092	0.8176	0.2834	0.000686673	22.153	8.611	1	2	0	486	496	10M(15.9949)	0.8764	FALSE	sp|P61011|SRP54_HUMAN	P61011	SRP54_HUMAN	SRP54	Signal recognition particle subunit SRP54		tr|A0A7I2V5K0|A0A7I2V5K0_HUMAN, tr|A0A7P0PJI2|A0A7P0PJI2_HUMAN, tr|G3V480|G3V480_HUMAN, tr|G3V4F7|G3V4F7_HUMAN
PENVAPR		.PENVAPR.SGATAGAA	M	S	7	2	256.227	781.41	781.411	391.712	391.713	781.408	391.711	0.0026	0.9291	0.9007	0.0929501	10.627	0	0.9303	2	0	2	8		0.7366	TRUE	sp|P50991|TCPD_HUMAN	P50991	TCPD_HUMAN	CCT4	T-complex protein 1 subunit delta
RSVSDNDIR		EEAMRFAR.RSVSDNDIR.KYEMFAQT	R	K	9	2	256.227	1060.52	1060.52	531.269	531.269	1060.53	531.27	-0.0018	0.9213	0.2482	1.74783	12.53	11.254	0.8155	2	1	745	753		0.8399	FALSE	sp|P55072|TERA_HUMAN	P55072	TERA_HUMAN	VCP	Transitional endoplasmic reticulum ATPase		tr|A0A7I2V540|A0A7I2V540_HUMAN, tr|A0A7P0T8A3|A0A7P0T8A3_HUMAN, tr|A0A7P0T8Q5|A0A7P0T8Q5_HUMAN, tr|A0A7P0TA22|A0A7P0TA22_HUMAN, tr|A0A7P0TAW3|A0A7P0TAW3_HUMAN, tr|C9JUP7|C9JUP7_HUMAN
LLEEHAK		GITKEYDR.LLEEHAK.LQAAVDGP	R	L	7	2	256.227	838.452	838.453	420.233	420.234	838.455	420.235	-0.0022	0.9715	0.4321	0.326024	10.447	0	0.9996	2	0	226	232		0.7957	FALSE	sp|P51572|BAP31_HUMAN	P51572	BAP31_HUMAN	BCAP31	B-cell receptor-associated protein 31		tr|A0A2R8Y5M6|A0A2R8Y5M6_HUMAN
STMQELNSR	STM[147]QELNSR	GIITANEK.STMQELNSR.LASYIDKV	K	L	9	2	256.797	1080.48	1080.49	541.25	541.25	1080.49	541.251	-0.0007	0.9499	0.7441	0.0891764	13.699	0	0.9999	2	0	155	163	3M(15.9949)	0.8367	TRUE	sp|P35527|K1C9_HUMAN	P35527	K1C9_HUMAN	KRT9	Keratin, type I cytoskeletal 9
GLEGERPAR		ETGRPRPK.GLEGERPAR.LTRGEADR	K	L	9	2	257.368	983.516	983.517	492.765	492.766	983.515	492.765	0.0021	0.7149	0.3005	0.0851628	12.779	0	0.9979	2	0	108	116		0.82	FALSE	sp|P46783|RS10_HUMAN	P46783	RS10_HUMAN	RPS10	Small ribosomal subunit protein eS10	RPS10-NUDT3	tr|A0A1W2PQS6|A0A1W2PQS6_HUMAN, tr|A0A2R8Y6L3|A0A2R8Y6L3_HUMAN, tr|A0A2R8Y7H1|A0A2R8Y7H1_HUMAN, tr|A0A2R8YFH6|A0A2R8YFH6_HUMAN, tr|F6U211|F6U211_HUMAN, tr|S4R435|S4R435_HUMAN
KVGDDIAK		GPIGISPK.KVGDDIAK.ATGDWKGI	K	A	8	2	257.368	844.464	844.465	423.239	423.24	844.465	423.24	-0.0006	0.8177	0.1349	0.105317	12.41	0	0.9554	2	1	41	48		0.7616	TRUE	sp|P30050|RL12_HUMAN	P30050	RL12_HUMAN	RPL12	Large ribosomal subunit protein uL11
IDSEGGVSANHTSR		SIIEVISK.IDSEGGVSANHTSR.ATSTATSG	K	A	14	2	257.368	1428.65	1428.65	715.333	715.334	1428.66	715.337	-0.0051	0.9103	0.2677	1.88799e-06	31.396	0	1	2	0	302	315		0.9589	FALSE	sp|P51659|DHB4_HUMAN	P51659	DHB4_HUMAN	HSD17B4	Peroxisomal multifunctional enzyme type 2		tr|A0A2R8Y7L2|A0A2R8Y7L2_HUMAN, tr|A0A2R8YD50|A0A2R8YD50_HUMAN, tr|A0A804HIR1|A0A804HIR1_HUMAN, tr|A0A804HK65|A0A804HK65_HUMAN, tr|A0A804HKU2|A0A804HKU2_HUMAN, tr|E7EPL9|E7EPL9_HUMAN, tr|E7ER27|E7ER27_HUMAN, tr|E7ET17|E7ET17_HUMAN
IDSEGGVSANHTSR		SIIEVISK.IDSEGGVSANHTSR.ATSTATSG	K	A	14	3	257.368	1428.66	1428.66	477.227	477.228	1428.66	477.227	0.0022	0.8093	0.2677	0.0022182	18.116	0	1	2	0	302	315		0.8033	FALSE	sp|P51659|DHB4_HUMAN	P51659	DHB4_HUMAN	HSD17B4	Peroxisomal multifunctional enzyme type 2		tr|A0A2R8Y7L2|A0A2R8Y7L2_HUMAN, tr|A0A2R8YD50|A0A2R8YD50_HUMAN, tr|A0A804HIR1|A0A804HIR1_HUMAN, tr|A0A804HK65|A0A804HK65_HUMAN, tr|A0A804HKU2|A0A804HKU2_HUMAN, tr|E7EPL9|E7EPL9_HUMAN, tr|E7ER27|E7ER27_HUMAN, tr|E7ET17|E7ET17_HUMAN
RQQEEMMR		RRREEEMR.RQQEEMMR.RQQEGFKG	R	R	8	2	257.368	1106.5	1106.5	554.257	554.258	1106.5	554.255	0.005	0.921	0.3763	0.166629	9.613	0	0.8491	2	1	357	364		0.8705	FALSE	sp|Q15233|NONO_HUMAN	Q15233	NONO_HUMAN	NONO	Non-POU domain-containing octamer-binding protein		tr|A0A7I2V4J2|A0A7I2V4J2_HUMAN, tr|A0A7I2V4K9|A0A7I2V4K9_HUMAN, tr|A0A7I2V535|A0A7I2V535_HUMAN, tr|A0A7I2V5Y7|A0A7I2V5Y7_HUMAN, tr|A0A7P0MRW0|A0A7P0MRW0_HUMAN, tr|H7C367|H7C367_HUMAN
LQGEVQR		KVMEECKR.LQGEVQR.LREENKQF	R	L	7	2	257.937	828.448	828.448	415.231	415.231	828.445	415.23	0.0028	0.9605	0.6985	1.29643	10.049	0	0.9101	2	0	176	182		0.7495	TRUE	sp|O95292|VAPB_HUMAN	O95292	VAPB_HUMAN	VAPB	Vesicle-associated membrane protein-associated protein B/C
VVTAAAQAK		GTISAPGK.VVTAAAQAK.QRSPSKVK	K	Q	9	2	257.937	857.498	857.499	429.756	429.757	857.497	429.756	0.0017	0.977	0.17	0.153993	11.75	0	1	2	0	812	820		0.7597	FALSE	tr|E7ETY2|E7ETY2_HUMAN	E7ETY2	E7ETY2_HUMAN	TCOF1	Treacle ribosome biogenesis factor 1		sp|Q13428|TCOF_HUMAN, tr|A0A3B3IS06|A0A3B3IS06_HUMAN, tr|A0A6I8PRA0|A0A6I8PRA0_HUMAN, tr|H0Y8Y7|H0Y8Y7_HUMAN
VAVATPAKK		VVVSPTKK.VAVATPAKK.AAVTPGKK	K	A	9	2	258.507	883.548	883.549	442.781	442.782	883.549	442.782	0	0.9554	0.1033	0.0401791	14.084	0	1	2	1	72	80		0.7874	FALSE	sp|P19338|NUCL_HUMAN	P19338	NUCL_HUMAN	NCL	Nucleolin		tr|A0A7I2V2S8|A0A7I2V2S8_HUMAN, tr|A0A7I2V2U7|A0A7I2V2U7_HUMAN, tr|A0A7I2V349|A0A7I2V349_HUMAN, tr|A0A7I2V3F3|A0A7I2V3F3_HUMAN, tr|A0A7I2V428|A0A7I2V428_HUMAN, tr|A0A7I2V506|A0A7I2V506_HUMAN, tr|A0A7I2V5M5|A0A7I2V5M5_HUMAN, tr|A0A7I2V699|A0A7I2V699_HUMAN, tr|C9JLB1|C9JLB1_HUMAN, tr|H7BY16|H7BY16_HUMAN
HYNGEAYEDDEHHPR		DPNQERRR.HYNGEAYEDDEHHPR.GGVQCQTS	R	G	15	4	259.085	1868.75	1868.75	468.195	468.196	1867.75	467.945	1.0023	0.8674	0.1437	0.00496878	16.715	0	1	2	0	375	389		0.7395	TRUE	sp|P31689|DNJA1_HUMAN	P31689	DNJA1_HUMAN	DNAJA1	DnaJ homolog subfamily A member 1
RQGGLGPIR		IAWINTPR.RQGGLGPIR.IPIISDIT	R	I	9	2	259.654	952.557	952.557	477.286	477.286	952.557	477.286	0.0008	0.7681	1.7345	1.40201	11.913	0	0.7757	2	1	165	173		0.8028	FALSE	sp|Q13162|PRDX4_HUMAN	Q13162	PRDX4_HUMAN	PRDX4	Peroxiredoxin-4		tr|A6NJJ0|A6NJJ0_HUMAN, tr|H7C3T4|H7C3T4_HUMAN
LSSSLDNKEK		TRSASSPR.LSSSLDNKEK.EKDSKGTR	R	E	10	2	260.228	1119.57	1119.57	560.794	560.794	1119.58	560.796	-0.0026	0.903	0.1796	0.190217	12.383	0	1	2	1	476	485		0.8973	FALSE	sp|O14974|MYPT1_HUMAN	O14974	MYPT1_HUMAN	PPP1R12A	Protein phosphatase 1 regulatory subunit 12A		tr|A0A3B3ISH4|A0A3B3ISH4_HUMAN, tr|F8VZN8|F8VZN8_HUMAN, tr|H0YHI8|H0YHI8_HUMAN, tr|H0YIS4|H0YIS4_HUMAN
GKTPEEIR		KTVANMIK.GKTPEEIR.KTFNIKND	K	K	8	2	260.228	928.498	928.499	465.256	465.257	928.498	465.256	0.0009	0.9314	0.4548	0.197811	10.315	0	0.959	2	1	129	136		0.7817	FALSE	sp|P63208|SKP1_HUMAN	P63208	SKP1_HUMAN	SKP1	S-phase kinase-associated protein 1		tr|E5RI56|E5RI56_HUMAN, tr|E5RJR5|E5RJR5_HUMAN, tr|E7ERH2|E7ERH2_HUMAN, tr|F8W8N3|F8W8N3_HUMAN
VKTSEDADELHK		MPVTMIIR.VKTSEDADELHK.IIIEKKDA	R	I	12	3	260.228	1370.67	1370.67	457.897	457.897	1370.67	457.897	0.0028	0.844	0.0695	0.00174783	20.53	0	1	2	1	449	460		0.7305	TRUE	sp|Q9UKX7|NUP50_HUMAN	Q9UKX7	NUP50_HUMAN	NUP50	Nuclear pore complex protein Nup50
GPYESGSGHSSGLGHR		GSGWSSSR.GPYESGSGHSSGLGHR.ESRSGQSS	R	E	16	3	260.228	1583.71	1583.71	528.909	528.91	1583.71	528.91	0	0.872	0.2243	0.0595319	12.401	0	1	2	0	1038	1053		0.813	TRUE	sp|Q86YZ3|HORN_HUMAN	Q86YZ3	HORN_HUMAN	HRNR	Hornerin
DGPVRPQNAEEEKR		RGGSTVPK.DGPVRPQNAEEEKR.GIDIRVSG	K	G	14	3	260.8	1623.79	1623.79	542.271	542.272	1623.8	542.273	-0.0028	0.8513	0.0442	0.000431023	20.962	10.511	1	2	1	298	311		0.7889	FALSE	sp|Q92504|S39A7_HUMAN	Q92504	S39A7_HUMAN	SLC39A7	Zinc transporter SLC39A7		tr|A0A8V8TM21|A0A8V8TM21_HUMAN, tr|A0A8V8TNV9|A0A8V8TNV9_HUMAN
EFNAEVHRK		PGYDSESK.EFNAEVHRK.HIMGQNVA	K	H	9	2	260.8	1128.56	1128.56	565.288	565.288	1128.57	565.291	-0.0051	0.9196	0.25	0.000860498	20.761	0	1	2	1	189	197		0.8537	FALSE	sp|P46777|RL5_HUMAN	P46777	RL5_HUMAN	RPL5	Large ribosomal subunit protein uL18		tr|A0A2R8Y6J3|A0A2R8Y6J3_HUMAN
ATEEKKPETEAAR	n[43]ATEEKKPETEAAR	.ATEEKKPETEAAR.AQPTPSSS	M	A	13	3	260.8	1500.74	1500.75	501.255	501.256	1500.74	501.255	0.0039	0.8129	0.3989	0.041186	14.041	0	1	2	1	2	14	N-term(42.0106)	0.7845	FALSE	sp|P61964|WDR5_HUMAN	P61964	WDR5_HUMAN	WDR5	WD repeat-containing protein 5		tr|V9GYQ5|V9GYQ5_HUMAN, tr|V9GZ59|V9GZ59_HUMAN
LQSEVQNTK		NKMEEVSK.LQSEVQNTK.QAIKKIET	K	Q	9	2	261.368	1045.54	1045.54	523.779	523.779	1045.54	523.777	0.0039	0.8959	0.1889	0.0169184	13.329	0	1	2	0	1204	1212		0.8241	FALSE	sp|Q9BZF9|UACA_HUMAN	Q9BZF9	UACA_HUMAN	UACA	Uveal autoantigen with coiled-coil domains and ankyrin repeats		tr|F5H2B9|F5H2B9_HUMAN, tr|H0YNH8|H0YNH8_HUMAN
KTYVTPR		VARSWVCR.KTYVTPR.RPFEKSRI	R	R	7	2	261.368	863.485	863.485	432.75	432.75	863.486	432.75	-0.0012	0.9416	0.5339	0.0576766	13.456	0	0.9997	2	1	11	17		0.7854	FALSE	sp|P46781|RS9_HUMAN	P46781	RS9_HUMAN	RPS9	Small ribosomal subunit protein uS4		tr|A8MXK4|A8MXK4_HUMAN, tr|B5MCT8|B5MCT8_HUMAN, tr|C9JM19|C9JM19_HUMAN, tr|F2Z3C0|F2Z3C0_HUMAN
FDSDAASQK		VDDTQFVR.FDSDAASQK.MEPRAPWI	R	M	9	2	261.939	967.422	967.423	484.718	484.719	967.425	484.72	-0.0017	0.9324	0.237	0.269153	9.78	0	1	2	0	60	68		0.7945	FALSE	tr|A0A0G2JI36|A0A0G2JI36_HUMAN	A0A0G2JI36	A0A0G2JI36_HUMAN	HLA-A	HLA class I histocompatibility antigen, A alpha chain		tr|A0A0G2JIF2|A0A0G2JIF2_HUMAN, tr|A0A0G2JL56|A0A0G2JL56_HUMAN, tr|A0A1W2PQD0|A0A1W2PQD0_HUMAN, tr|A0A1W2PSE7|A0A1W2PSE7_HUMAN, tr|Q5SUL5|Q5SUL5_HUMAN
ASVAAQQQEEAR		REVAAAVR.ASVAAQQQEEAR.RSEDQEEG	R	R	12	2	262.509	1286.62	1286.63	644.319	644.321	1286.62	644.318	0.0052	0.8623	0.1838	0.000139798	25.918	0	1	2	0	351	362		0.9206	FALSE	sp|Q86UK7|ZN598_HUMAN	Q86UK7	ZN598_HUMAN	ZNF598	E3 ubiquitin-protein ligase ZNF598		tr|H3BPF3|H3BPF3_HUMAN, tr|H3BPG6|H3BPG6_HUMAN
EAVSTPSR		GMKPRVMK.EAVSTPSR.MAHRDQEW	K	M	8	2	262.509	845.428	845.428	423.721	423.721	845.424	423.719	0.0041	0.9226	0.4279	0.13693	11.954	0	0.9998	2	0	158	165		0.7611	TRUE	sp|Q8IVM0|CCD50_HUMAN	Q8IVM0	CCD50_HUMAN	CCDC50	Coiled-coil domain-containing protein 50
QRPDLGSAQK		GVRGTPVR.QRPDLGSAQK.GIQVDIQS	R	G	10	2	263.08	1098.57	1098.57	550.293	550.294	1098.58	550.296	-0.0047	0.7373	0.1928	0.181343	11.466	0	1	2	0	114	123		0.8575	FALSE	sp|P33991|MCM4_HUMAN	P33991	MCM4_HUMAN	MCM4	DNA replication licensing factor MCM4		tr|A0A3B3IS57|A0A3B3IS57_HUMAN, tr|A0A3B3IT92|A0A3B3IT92_HUMAN, tr|A0A3B3ITP6|A0A3B3ITP6_HUMAN, tr|A0A3B3IU45|A0A3B3IU45_HUMAN, tr|A0A8V8TKP2|A0A8V8TKP2_HUMAN, tr|E5RFR3|E5RFR3_HUMAN
LTEQKGEQQIQK		INEEAKRR.LTEQKGEQQIQK.ARKSNVSY	R	A	12	2	263.08	1428.76	1428.76	715.385	715.387	1428.76	715.386	0.0017	0.7038	0.0229	0.190437	11.381	0	1	2	1	493	504		1.0074	TRUE	sp|Q9Y5B9|SP16H_HUMAN	Q9Y5B9	SP16H_HUMAN	SUPT16H	FACT complex subunit SPT16
QGTEIDGR		AEKTFEEK.QGTEIDGR.SISIYYTG	K	S	8	2	263.65	874.419	874.42	438.217	438.217	874.414	438.214	0.0056	0.9058	0.5279	2.1208	10.194	0	0.7733	2	0	450	457		0.7524	FALSE	sp|P19338|NUCL_HUMAN	P19338	NUCL_HUMAN	NCL	Nucleolin		tr|A0A7I2V2U7|A0A7I2V2U7_HUMAN, tr|A0A7I2V349|A0A7I2V349_HUMAN, tr|A0A7I2V3F3|A0A7I2V3F3_HUMAN, tr|A0A7I2V428|A0A7I2V428_HUMAN, tr|A0A7I2V506|A0A7I2V506_HUMAN, tr|A0A7I2V5M5|A0A7I2V5M5_HUMAN, tr|C9JLB1|C9JLB1_HUMAN, tr|H7BY16|H7BY16_HUMAN
HEEQPAPGYDTHGR		APRASAIR.HEEQPAPGYDTHGR.LRPEAQPH	R	L	14	3	263.65	1592.69	1592.69	531.903	531.904	1592.7	531.906	-0.0068	0.9061	0.1019	0.000603254	19.378	0	1	2	0	1065	1078		0.8195	FALSE	tr|A0A0G2JNH2|A0A0G2JNH2_HUMAN	A0A0G2JNH2	A0A0G2JNH2_HUMAN	TJP1	Tight junction protein ZO-1		sp|Q07157|ZO1_HUMAN, tr|A0A087X0K9|A0A087X0K9_HUMAN, tr|A0A7I2V5U5|A0A7I2V5U5_HUMAN, tr|G3V1L9|G3V1L9_HUMAN, tr|G5E9E7|G5E9E7_HUMAN
RGPPSDGHEALEK		INQSRGER.RGPPSDGHEALEK.EVQAIRAQ	R	E	13	3	264.221	1391.67	1391.68	464.899	464.899	1391.68	464.9	-0.0029	0.8946	0.067	0.000888178	23.706	23.706	1	2	1	2058	2070		0.7685	FALSE	sp|Q9H2D6|TARA_HUMAN	Q9H2D6	TARA_HUMAN	TRIOBP	TRIO and F-actin-binding protein		tr|H0Y5J9|H0Y5J9_HUMAN
EAPAPPKAEAK		MAPKAKK.EAPAPPKAEAK.AKAIKAKK	K	A	11	3	264.79	1107.59	1107.59	370.204	370.204	1107.59	370.205	-0.002	0.8632	0.0961	0.0056008	15.507	10.007	1	2	1	8	18		0.7281	TRUE	sp|P62750|RL23A_HUMAN	P62750	RL23A_HUMAN	RPL23A	Large ribosomal subunit protein uL23
AQAVSEDAGGNEGR		RDERSDSR.AQAVSEDAGGNEGR.AAEAEPRA	R	A	14	2	264.79	1359.59	1359.6	680.804	680.805	1359.6	680.808	-0.0057	0.7903	0.0605	9.594e-05	17.572	0	1	2	0	121	134		0.8786	FALSE	sp|P55884|EIF3B_HUMAN	P55884	EIF3B_HUMAN	EIF3B	Eukaryotic translation initiation factor 3 subunit B		tr|C9JZG1|C9JZG1_HUMAN
GAKEEHGGLIR		RRSKPITR.GAKEEHGGLIR.SPRHEKKK	R	S	11	3	264.79	1165.63	1165.63	389.55	389.55	1165.62	389.547	0.0091	0.8364	0.2562	0.0376704	15.196	0	1	2	1	68	78		0.7298	FALSE	sp|P26368|U2AF2_HUMAN	P26368	U2AF2_HUMAN	U2AF2	Splicing factor U2AF 65 kDa subunit		tr|K7ELP8|K7ELP8_HUMAN
EAPAPPKAEAK		MAPKAKK.EAPAPPKAEAK.AKAIKAKK	K	A	11	2	265.359	1107.59	1107.59	554.804	554.805	1107.59	554.803	0.0023	0.9213	0.1056	0.00847715	15.787	0	1	2	1	8	18		0.8694	TRUE	sp|P62750|RL23A_HUMAN	P62750	RL23A_HUMAN	RPL23A	Large ribosomal subunit protein uL23
ETQTDSISR		TEEGSNKK.ETQTDSISR.YETSSTSA	K	Y	9	2	265.359	1035.48	1035.48	518.748	518.749	1035.48	518.749	-0.0001	0.9471	0.4223	0.123027	12.14	0	1	2	0	881	889		0.8164	FALSE	sp|O14974|MYPT1_HUMAN	O14974	MYPT1_HUMAN	PPP1R12A	Protein phosphatase 1 regulatory subunit 12A		tr|H0YIM2|H0YIM2_HUMAN, tr|H0YIS3|H0YIS3_HUMAN
YKAEDEVQR		RMVQEAEK.YKAEDEVQR.ERVSAKNA	K	E	9	2	265.359	1136.54	1136.55	569.28	569.28	1136.55	569.28	0.0002	0.9699	0.3119	0.000556865	19.517	0	1	2	1	525	533		0.8685	FALSE	sp|P0DMV8|HS71A_HUMAN	P0DMV8	HS71A_HUMAN	HSPA1A	Heat shock 70 kDa protein 1A	HSPA1B, HSPA1L	sp|P0DMV9|HS71B_HUMAN, sp|P34931|HS71L_HUMAN, tr|A0A0G2JIW1|A0A0G2JIW1_HUMAN, tr|Q53FA3|Q53FA3_HUMAN, tr|V9GZ37|V9GZ37_HUMAN
SGSMDPSGAHPSVR	SGSM[147]DPSGAHPSVR	RMSRSSGR.SGSMDPSGAHPSVR.QTPSRQPP	R	Q	14	3	265.359	1399.62	1399.62	467.547	467.547	1399.61	467.546	0.0053	0.8986	0.2139	0.0598756	11.391	0	1	2	0	18	31	4M(15.9949)	0.7838	TRUE	sp|Q07666|KHDR1_HUMAN	Q07666	KHDR1_HUMAN	KHDRBS1	KH domain-containing, RNA-binding, signal transduction-associated protein 1
KTDAPQPDVK		QTSGMEYK.KTDAPQPDVK.EEEEEKEE	K	E	10	2	265.93	1097.58	1097.58	549.795	549.796	1097.57	549.793	0.0056	0.9214	0.0161	0.00248599	19.918	0	1	2	1	516	525		0.8589	FALSE	sp|P27824|CALX_HUMAN	P27824	CALX_HUMAN	CANX	Calnexin		tr|A0A7P0T840|A0A7P0T840_HUMAN, tr|A0A7P0T8G1|A0A7P0T8G1_HUMAN, tr|A0A7P0T937|A0A7P0T937_HUMAN, tr|A0A7P0T9L0|A0A7P0T9L0_HUMAN, tr|A0A7P0TAE9|A0A7P0TAE9_HUMAN, tr|A0A7P0TB65|A0A7P0TB65_HUMAN, tr|A0A7P0Z484|A0A7P0Z484_HUMAN, tr|D6RGY2|D6RGY2_HUMAN
SLEDAEKNPK		ITQHMKVK.SLEDAEKNPK.AIDTWIES	K	A	10	2	265.93	1129.56	1129.56	565.788	565.789	1129.56	565.788	0.0014	0.7944	0.1533	0.073156	16.043	0	0.9989	2	1	168	177		0.8908	FALSE	sp|Q9NQC8|IFT46_HUMAN	Q9NQC8	IFT46_HUMAN	IFT46	Intraflagellar transport protein 46 homolog		tr|A0A5F9ZH13|A0A5F9ZH13_HUMAN, tr|E9PR06|E9PR06_HUMAN, tr|E9PRT0|E9PRT0_HUMAN, tr|E9PSB9|E9PSB9_HUMAN
EDSQRPGAHLTVKK		EPKRAVSR.EDSQRPGAHLTVKK.IFVGGIKE	R	I	14	3	266.5	1564.83	1564.83	522.617	522.618	1564.83	522.618	0.0002	0.7301	0.0129	0.0659174	12.224	0	1	2	1	93	106		0.775	FALSE	sp|P09651|ROA1_HUMAN	P09651	ROA1_HUMAN	HNRNPA1	Heterogeneous nuclear ribonucleoprotein A1	HNRNPA1L2	sp|Q32P51|RA1L2_HUMAN, tr|A0A7I2V2L6|A0A7I2V2L6_HUMAN, tr|A0A7I2V3R8|A0A7I2V3R8_HUMAN, tr|A0A7I2V3W0|A0A7I2V3W0_HUMAN, tr|A0A7I2YQX9|A0A7I2YQX9_HUMAN, tr|F8VZ49|F8VZ49_HUMAN, tr|F8W646|F8W646_HUMAN, tr|F8W6I7|F8W6I7_HUMAN
SGSMDPSGAHPSVR	SGSM[147]DPSGAHPSVR	RMSRSSGR.SGSMDPSGAHPSVR.QTPSRQPP	R	Q	14	2	266.5	1399.61	1399.61	700.81	700.811	1399.61	700.815	-0.0069	0.424	0.1949	0.00125965	13.099	0	0.9996	2	0	18	31	4M(15.9949)	0.9347	TRUE	sp|Q07666|KHDR1_HUMAN	Q07666	KHDR1_HUMAN	KHDRBS1	KH domain-containing, RNA-binding, signal transduction-associated protein 1
TKPLATTQPAK		IPPSPEKK.TKPLATTQPAK.TSTSKAKT	K	T	11	2	266.5	1154.66	1154.66	578.339	578.34	1154.67	578.34	-0.0007	0.9145	0.01	0.237274	9.999	0	1	2	0	701	711		0.8815	FALSE	sp|P27816|MAP4_HUMAN	P27816	MAP4_HUMAN	MAP4	Microtubule-associated protein 4		tr|A0A804HKE7|A0A804HKE7_HUMAN, tr|B5MEG9|B5MEG9_HUMAN, tr|E7EVA0|E7EVA0_HUMAN, tr|H7C4C5|H7C4C5_HUMAN
SSGNSPTPVSR		TEVPSTYR.SSGNSPTPVSR.WIYPQQDC	R	W	11	2	266.5	1087.52	1087.52	544.768	544.769	1087.53	544.77	-0.002	0.7508	0.098	0.0606038	13.37	0	1	2	0	175	185		0.8174	FALSE	sp|O95429|BAG4_HUMAN	O95429	BAG4_HUMAN	BAG4	BAG family molecular chaperone regulator 4		tr|H0YBT1|H0YBT1_HUMAN
VADAATEVQHK		SAKSIDSK.VADAATEVQHK.TTEAIKSE	K	T	11	2	266.5	1167.59	1167.59	584.8	584.801	1167.59	584.801	-0.0007	0.9146	0.2466	0.000446427	23.901	0	1	2	0	143	153		0.8938	FALSE	sp|Q5SW79|CE170_HUMAN	Q5SW79	CE170_HUMAN	CEP170	Centrosomal protein of 170 kDa		tr|H0Y2V6|H0Y2V6_HUMAN
VTPDPER		IPKNYDPK.VTPDPER.WIPMRERS	K	W	7	2	267.07	812.401	812.401	407.208	407.208	812.403	407.209	-0.0016	0.9305	0.7845	0.207491	10.232	0	0.9997	2	0	570	576		0.7485	TRUE	sp|O76094|SRP72_HUMAN	O76094	SRP72_HUMAN	SRP72	Signal recognition particle subunit SRP72
HSEVQQANLK		NGKIIWAK.HSEVQQANLK.AMGDAEIK	K	A	10	2	267.07	1152.59	1152.59	577.302	577.302	1152.59	577.302	0.0015	0.8605	0.1016	0.000135028	25.228	8.557	1	2	0	319	328		0.8861	FALSE	sp|P35606|COPB2_HUMAN	P35606	COPB2_HUMAN	COPB2	Coatomer subunit beta'		tr|A0A7I2V258|A0A7I2V258_HUMAN, tr|H0Y938|H0Y938_HUMAN, tr|H0YAC7|H0YAC7_HUMAN
KPATSYVR		IKRRSGQR.KPATSYVR.TTINKNAR	R	T	8	2	267.07	920.507	920.508	461.261	461.261	920.508	461.261	-0.0003	0.946	0.298	0.361618	10.267	0	0.9952	2	0	72	79		0.7892	FALSE	sp|P46779|RL28_HUMAN	P46779	RL28_HUMAN	RPL28	Large ribosomal subunit protein eL28		tr|H0YKD8|H0YKD8_HUMAN
EGRPPEPTPAK		PAPKEAVR.EGRPPEPTPAK.RKRRSSSS	R	R	11	3	267.639	1177.61	1177.61	393.545	393.545	1177.61	393.544	0.004	0.8223	0.1692	0.107771	10.37	0	1	2	0	2592	2602		0.7707	TRUE	sp|Q9UQ35|SRRM2_HUMAN	Q9UQ35	SRRM2_HUMAN	SRRM2	Serine/arginine repetitive matrix protein 2
LGNPTDR		DVVTTNIK.LGNPTDR.NVCFKVKT	K	N	7	2	267.639	771.388	771.389	386.702	386.702	771.388	386.701	0.0011	0.8521	0.7569	0.396963	11.105	0	0.942	2	0	32	38		0.7189	FALSE	sp|O95292|VAPB_HUMAN	O95292	VAPB_HUMAN	VAPB	Vesicle-associated membrane protein-associated protein B/C		tr|E5RK64|E5RK64_HUMAN
YKEETIEK		QVGKEKGK.YKEETIEK.MQE	K	M	8	2	267.639	1038.52	1038.52	520.269	520.269	1038.52	520.269	0.0007	0.9301	0.1862	0.0600828	13.385	0	1	2	1	135	142		0.8182	TRUE	sp|P61254|RL26_HUMAN	P61254	RL26_HUMAN	RPL26	Large ribosomal subunit protein uL24
THLTEDTPK		PMRDQVAR.THLTEDTPK.VNADIEKV	R	V	9	2	267.639	1040.52	1040.52	521.266	521.267	1040.51	521.264	0.005	0.8895	0.0112	0.011324	18.284	0	1	2	0	16	24		0.8536	FALSE	sp|Q15738|NSDHL_HUMAN	Q15738	NSDHL_HUMAN	NSDHL	Sterol-4-alpha-carboxylate 3-dehydrogenase, decarboxylating		tr|C9JDR0|C9JDR0_HUMAN
KLQANGPVAK		KSAKVPER.KLQANGPVAK.KAKKKASS	R	K	10	2	268.211	1024.6	1024.61	513.309	513.31	1024.6	513.309	0.0023	0.8953	0.0308	0.00316046	19.501	0	1	2	1	66	75		0.8284	FALSE	tr|A0A0A0MRM9|A0A0A0MRM9_HUMAN	A0A0A0MRM9	A0A0A0MRM9_HUMAN	NOLC1	Nucleolar and coiled-body phosphoprotein 1 (Fragment)		sp|Q14978|NOLC1_HUMAN, tr|S4R3C2|S4R3C2_HUMAN
DSGTLQSQEAK		SRSKGEPR.DSGTLQSQEAK.AVKKTSIF	R	A	11	2	268.211	1162.55	1162.55	582.282	582.283	1162.55	582.28	0.0048	0.8351	0.1858	0.0666039	13.206	0	1	2	0	647	657		0.8791	FALSE	sp|Q641Q2|WAC2A_HUMAN	Q641Q2	WAC2A_HUMAN	WASHC2A	WASH complex subunit 2A	WASHC2C	sp|Q9Y4E1|WAC2C_HUMAN, tr|A0A087WYF6|A0A087WYF6_HUMAN, tr|E7ESD2|E7ESD2_HUMAN, tr|F8W7U3|F8W7U3_HUMAN, tr|J3KP36|J3KP36_HUMAN
ITPHTSPAPR		SSPIHSPK.ITPHTSPAPR.RRSHTPNP	K	R	10	2	268.211	1075.59	1075.59	538.801	538.802	1075.58	538.796	0.0109	0.8748	0.1748	0.799835	9.888	0	0.9995	2	0	349	358		0.8459	FALSE	sp|Q58A45|PAN3_HUMAN	Q58A45	PAN3_HUMAN	PAN3	PAN2-PAN3 deadenylation complex subunit PAN3		tr|A0A0C4DFZ9|A0A0C4DFZ9_HUMAN
VANQIKEEEEK		QIQEEIEK.VANQIKEEEEK.QVVEAEKV	K	Q	11	2	268.781	1316.65	1316.65	659.33	659.331	1315.66	658.838	0.9862	0.762	0.1476	0.402022	12.083	0	0.9815	2	1	905	915		0.9549	FALSE	sp|Q9Y6Y8|S23IP_HUMAN	Q9Y6Y8	S23IP_HUMAN	SEC23IP	SEC23-interacting protein		tr|A0A994J542|A0A994J542_HUMAN
EGRPPEPTPAK		PAPKEAVR.EGRPPEPTPAK.RKRRSSSS	R	R	11	2	269.35	1177.61	1177.61	589.811	589.812	1177.61	589.812	0.0002	0.7069	0.1407	0.0443098	12.914	0	0.9995	2	0	2592	2602		0.8277	TRUE	sp|Q9UQ35|SRRM2_HUMAN	Q9UQ35	SRRM2_HUMAN	SRRM2	Serine/arginine repetitive matrix protein 2
AAGPSLSHTSGGTQSK		GASKTFGK.AAGPSLSHTSGGTQSK.VVPIASIT	K	V	16	3	269.35	1484.72	1484.73	495.916	495.916	1484.72	495.914	0.0045	0.7823	0.0192	0.259418	9.844	0	1	2	0	168	183		0.7296	TRUE	sp|P27694|RFA1_HUMAN	P27694	RFA1_HUMAN	RPA1	Replication protein A 70 kDa DNA-binding subunit
HLVYESDQNKDGK		DHAEAEAR.HLVYESDQNKDGK.LTKEEIVD	R	L	13	3	269.35	1531.72	1531.72	511.58	511.581	1531.73	511.583	-0.0051	0.7732	0.1053	0.0715319	16.082	11.613	1	2	1	272	284		0.8157	FALSE	sp|O43852|CALU_HUMAN	O43852	CALU_HUMAN	CALU	Calumenin		tr|H0Y875|H0Y875_HUMAN
AVPTDEAR		KSDIRHIR.AVPTDEAR.AFAEKNNI	R	A	8	2	269.35	857.421	857.421	429.718	429.718	857.424	429.719	-0.0029	0.9208	0.4971	0.390616	10.133	0	0.9934	2	0	133	140		0.7592	FALSE	sp|Q15907|RB11B_HUMAN	Q15907	RB11B_HUMAN	RAB11B	Ras-related protein Rab-11B	RAB11A	sp|P62491|RB11A_HUMAN, tr|B4DQU5|B4DQU5_HUMAN, tr|H3BMH2|H3BMH2_HUMAN, tr|H3BN38|H3BN38_HUMAN, tr|H3BSC1|H3BSC1_HUMAN, tr|M0R2D0|M0R2D0_HUMAN, tr|M0R377|M0R377_HUMAN
NPPGASTYNK		PPSYSPAR.NPPGASTYNK.NSNIPGSS	R	N	10	2	269.92	1047.5	1047.5	524.757	524.758	1047.5	524.756	0.003	0.9347	0.2465	0.0301127	12.585	0	1	2	0	722	731		0.8185	FALSE	sp|Q9BUJ2|HNRL1_HUMAN	Q9BUJ2	HNRL1_HUMAN	HNRNPUL1	Heterogeneous nuclear ribonucleoprotein U-like protein 1		tr|A0A0A0MRA5|A0A0A0MRA5_HUMAN, tr|B7Z4B8|B7Z4B8_HUMAN, tr|M0R3F1|M0R3F1_HUMAN
MGANSLER	M[147]GANSLER	IERMGIER.MGANSLER.MGIERMGA	R	M	8	2	269.92	892.403	892.403	447.209	447.209	892.407	447.211	-0.0039	0.9608	1.3574	0.0668729	12.199	0	0.7521	2	0	571	578	1M(15.9949)	0.7589	FALSE	sp|P52272|HNRPM_HUMAN	P52272	HNRPM_HUMAN	HNRNPM	Heterogeneous nuclear ribonucleoprotein M		tr|M0QY96|M0QY96_HUMAN, tr|M0QZM1|M0QZM1_HUMAN, tr|M0R2I7|M0R2I7_HUMAN
TGNSMPHPATGK		AETEKAGK.TGNSMPHPATGK.TVANIISG	K	T	12	2	269.92	1196.56	1196.57	599.289	599.29	1196.56	599.288	0.0041	0.8717	0.003	0.0126328	16.094	7.523	1	2	0	135	146		0.8591	FALSE	tr|E7ETY2|E7ETY2_HUMAN	E7ETY2	E7ETY2_HUMAN	TCOF1	Treacle ribosome biogenesis factor 1		sp|Q13428|TCOF_HUMAN, tr|A0A2R8Y857|A0A2R8Y857_HUMAN, tr|A0A3B3IS06|A0A3B3IS06_HUMAN, tr|H0Y8Y7|H0Y8Y7_HUMAN
SSVAQIKPSSGHDR		MK.SSVAQIKPSSGHDR.RENINSYQ	K	R	14	3	269.92	1467.74	1467.74	490.254	490.255	1467.74	490.255	-0.0004	0.9006	0.1691	0.00113763	18.276	0	1	2	0	3	16		0.7724	FALSE	sp|Q9HCG8|CWC22_HUMAN	Q9HCG8	CWC22_HUMAN	CWC22	Pre-mRNA-splicing factor CWC22 homolog		tr|B7WP74|B7WP74_HUMAN
AAPVSGPR		EDVGIINK.AAPVSGPR.LDFDPDIV	K	L	8	2	270.49	753.415	753.416	377.715	377.715	753.413	377.714	0.0023	0.8807	0.3929	0.0319521	10.482	0	1	2	0	128	135		0.7202	TRUE	sp|Q96GA3|LTV1_HUMAN	Q96GA3	LTV1_HUMAN	LTV1	Protein LTV1 homolog
TGNSMPHPATGK		AETEKAGK.TGNSMPHPATGK.TVANIISG	K	T	12	3	270.49	1196.55	1196.55	399.858	399.858	1196.56	399.861	-0.0095	0.9329	0.0125	0.00829373	14.825	0	1	2	0	135	146		0.7273	FALSE	tr|E7ETY2|E7ETY2_HUMAN	E7ETY2	E7ETY2_HUMAN	TCOF1	Treacle ribosome biogenesis factor 1		sp|Q13428|TCOF_HUMAN, tr|A0A2R8Y857|A0A2R8Y857_HUMAN, tr|A0A3B3IS06|A0A3B3IS06_HUMAN, tr|H0Y8Y7|H0Y8Y7_HUMAN
NSPGSQVASNPR		TPHAIGSR.NSPGSQVASNPR.QAAYEMRM	R	Q	12	2	271.06	1212.58	1212.58	607.297	607.298	1212.58	607.3	-0.0026	0.9489	0.1155	0.0160048	13.683	0	1	2	0	447	458		0.9061	TRUE	sp|Q9H0D6|XRN2_HUMAN	Q9H0D6	XRN2_HUMAN	XRN2	5'-3' exoribonuclease 2
EYVEHTVK		IDVIQAGK.EYVEHTVK.ERKKQIKK	K	E	8	2	271.06	1003.5	1003.5	502.757	502.757	1003.5	502.756	0.0021	0.7767	0.212	0.0748388	13.845	10.647	0.8554	2	0	128	135		0.8252	TRUE	sp|O75937|DNJC8_HUMAN	O75937	DNJC8_HUMAN	DNAJC8	DnaJ homolog subfamily C member 8
SLSSPPSSK		NSGVNIQR.SLSSPPSSK.RPKTISID	R	R	9	2	271.06	888.457	888.457	445.236	445.236	888.455	445.235	0.0018	0.9553	0.5161	1.29345	10.053	0	0.9999	2	0	258	266		0.7694	FALSE	tr|A0A2R8Y7V8|A0A2R8Y7V8_HUMAN	A0A2R8Y7V8	A0A2R8Y7V8_HUMAN	NFIB	Nuclear factor 1		sp|O00712|NFIB_HUMAN, tr|A0A0A0MRX8|A0A0A0MRX8_HUMAN, tr|A0A1B0GU97|A0A1B0GU97_HUMAN, tr|A0A1B0GVN4|A0A1B0GVN4_HUMAN, tr|A0A1B0GW37|A0A1B0GW37_HUMAN, tr|A0A1B0GWB8|A0A1B0GWB8_HUMAN, tr|A0A1B0GWI9|A0A1B0GWI9_HUMAN, tr|A0A1B0GWJ4|A0A1B0GWJ4_HUMAN, tr|Q5VW26|Q5VW26_HUMAN, tr|Q5VW27|Q5VW27_HUMAN, tr|Q5VW30|Q5VW30_HUMAN, tr|Q5VW31|Q5VW31_HUMAN, tr|U3KQE8|U3KQE8_HUMAN
AGEKVEKPDTK	n[43]AGEKVEKPDTK	.AGEKVEKPDTK.EKKPEAKK	M	E	11	3	271.631	1242.64	1242.65	415.222	415.223	1242.65	415.222	0.0003	0.8203	0.2608	0.00717794	19.076	0	1	2	1	2	12	N-term(42.0106)	0.7394	FALSE	sp|Q02878|RL6_HUMAN	Q02878	RL6_HUMAN	RPL6	Large ribosomal subunit protein eL6		tr|F8VU16|F8VU16_HUMAN, tr|F8VWR1|F8VWR1_HUMAN, tr|F8VZ45|F8VZ45_HUMAN, tr|F8VZA3|F8VZA3_HUMAN, tr|U3KQR5|U3KQR5_HUMAN
DSDLSHVQNK		IAVIQQFK.DSDLSHVQNK.SAFICGVM	K	S	10	2	271.631	1141.54	1141.54	571.775	571.776	1141.54	571.775	0.0006	0.7794	0.1655	0.0290737	13.646	0	1	2	0	82	91		0.8713	FALSE	tr|A0A7I2YQN2|A0A7I2YQN2_HUMAN	A0A7I2YQN2	A0A7I2YQN2_HUMAN	SYNCRIP	Synaptotagmin binding cytoplasmic RNA interacting protein		sp|O60506|HNRPQ_HUMAN, tr|A0A7I2V346|A0A7I2V346_HUMAN, tr|A0A7I2V4J0|A0A7I2V4J0_HUMAN, tr|A0A7I2V4Z0|A0A7I2V4Z0_HUMAN, tr|A0A7I2V5Q6|A0A7I2V5Q6_HUMAN, tr|A0A7I2YQV8|A0A7I2YQV8_HUMAN, tr|A0AA34QW03|A0AA34QW03_HUMAN, tr|F6UXX1|F6UXX1_HUMAN
QAEIGEGAQK		GKSNVDRR.QAEIGEGAQK.LIRPNSIR	R	L	10	2	271.631	1030.51	1030.51	516.262	516.263	1029.51	515.762	1.0013	0.7852	0.145	0.9517	11.586	0	0.999	2	0	755	764		0.8214	FALSE	tr|A0A9L9PXN0|A0A9L9PXN0_HUMAN	A0A9L9PXN0	A0A9L9PXN0_HUMAN	MADD	MAP kinase-activating death domain protein		tr|A0A9L9PXZ0|A0A9L9PXZ0_HUMAN, tr|A0A9L9PY18|A0A9L9PY18_HUMAN
GKLPESPK		PGGEREER.GKLPESPK.RAEEIWQQ	R	R	8	2	272.201	854.487	854.487	428.251	428.251	854.486	428.25	0.0011	0.9824	0.1203	0.0439795	13.927	0	0.9989	2	1	479	486		0.773	FALSE	sp|P17480|UBF1_HUMAN	P17480	UBF1_HUMAN	UBTF	Nucleolar transcription factor 1		tr|A0A994J4N4|A0A994J4N4_HUMAN, tr|E9PKP7|E9PKP7_HUMAN, tr|E9PLT2|E9PLT2_HUMAN
GATPAPPGK		PAKGTPGK.GATPAPPGK.AGAVASQT	K	A	9	2	272.201	794.429	794.429	398.222	398.222	794.429	398.222	0.0006	0.954	0.0926	1.9476	9.342	0	0.9998	2	0	314	322		0.7188	FALSE	tr|E7ETY2|E7ETY2_HUMAN	E7ETY2	E7ETY2_HUMAN	TCOF1	Treacle ribosome biogenesis factor 1		sp|Q13428|TCOF_HUMAN, tr|A0A3B3IS06|A0A3B3IS06_HUMAN, tr|A0A6I8PRA0|A0A6I8PRA0_HUMAN, tr|H0Y8Y7|H0Y8Y7_HUMAN
TSQVGAASAPAK		IQAKASGK.TSQVGAASAPAK.ESPRKGAA	K	E	12	2	272.201	1086.57	1086.57	544.291	544.292	1086.57	544.291	0.0015	0.9542	0.0703	0.00269774	19.776	0	1	2	0	368	379		0.8441	FALSE	tr|E7ETY2|E7ETY2_HUMAN	E7ETY2	E7ETY2_HUMAN	TCOF1	Treacle ribosome biogenesis factor 1		sp|Q13428|TCOF_HUMAN, tr|A0A2R8Y857|A0A2R8Y857_HUMAN, tr|A0A3B3IS06|A0A3B3IS06_HUMAN, tr|A0A6I8PRA0|A0A6I8PRA0_HUMAN, tr|H0Y8Y7|H0Y8Y7_HUMAN
AAKPTTTPEVK		KKKESVEK.AAKPTTTPEVK.AARGEEKD	K	A	11	2	272.201	1141.63	1141.63	571.823	571.823	1141.63	571.824	-0.0018	0.9094	0.0941	0.0531704	13.21	0	1	2	0	2299	2309		0.8697	TRUE	sp|P46821|MAP1B_HUMAN	P46821	MAP1B_HUMAN	MAP1B	Microtubule-associated protein 1B
SPAVKPAAAPK		NKPAVTTK.SPAVKPAAAPK.QPVGGGQK	K	Q	11	2	272.772	1035.61	1035.61	518.81	518.811	1035.61	518.811	-0.0007	0.961	0.1341	4.21211e-05	26.002	0	1	2	0	406	416		0.836	FALSE	tr|A0A0A0MRM9|A0A0A0MRM9_HUMAN	A0A0A0MRM9	A0A0A0MRM9_HUMAN	NOLC1	Nucleolar and coiled-body phosphoprotein 1 (Fragment)		sp|Q14978|NOLC1_HUMAN
AAFKEPK		EEKAPPPK.AAFKEPK.MAIKETKI	K	M	7	2	272.772	789.438	789.438	395.726	395.726	789.438	395.726	0	0.8484	0.1093	0.0360081	13.92	0	0.9999	2	1	249	255		0.7577	TRUE	sp|Q03111|ENL_HUMAN	Q03111	ENL_HUMAN	MLLT1	Protein ENL
AENSQLTER		HGQIQEAR.AENSQLTER.IRSIEAII	R	I	9	2	273.341	1046.5	1046.5	524.256	524.256	1046.5	524.257	-0.0007	0.9412	0.5376	0.0540443	13.569	0	1	2	0	948	956		0.8435	FALSE	sp|Q9P2E9|RRBP1_HUMAN	Q9P2E9	RRBP1_HUMAN	RRBP1	Ribosome-binding protein 1		tr|F8W7S5|F8W7S5_HUMAN
AYHSGYGAHGSK	n[43]AYHSGYGAHGSK	.AYHSGYGAHGSK.HRARAAPD	M	H	12	3	273.341	1275.57	1275.57	426.196	426.196	1275.56	426.195	0.004	0.6873	0.4495	0.00144294	19.863	0	1	2	0	2	13	N-term(42.0106)	0.7293	FALSE	sp|O95070|YIF1A_HUMAN	O95070	YIF1A_HUMAN	YIF1A	Protein YIF1A		tr|A6NGW1|A6NGW1_HUMAN, tr|C9JST7|C9JST7_HUMAN, tr|E9PIZ0|E9PIZ0_HUMAN
KAALEGVSK		IMGEIQRR.KAALEGVSK.DIQARYKA	R	D	9	2	273.915	901.523	901.524	451.769	451.769	901.523	451.769	0.0007	0.9765	0.1152	0.0011459	20.789	10.714	1	2	1	167	175		0.7836	TRUE	sp|Q13049|TRI32_HUMAN	Q13049	TRI32_HUMAN	TRIM32	E3 ubiquitin-protein ligase TRIM32
QSSGASSSSFSSSR		GFGARDYR.QSSGASSSSFSSSR.ASSSRSGG	R	A	14	2	273.915	1360.59	1360.6	681.304	681.305	1360.59	681.3	0.0098	0.9595	0.1711	3.37287e-05	25.388	0	1	2	0	604	617		0.9243	FALSE	sp|O00571|DDX3X_HUMAN	O00571	DDX3X_HUMAN	DDX3X	ATP-dependent RNA helicase DDX3X		tr|A0A087WVZ1|A0A087WVZ1_HUMAN, tr|A0A0D9SF53|A0A0D9SF53_HUMAN, tr|A0A0D9SFB3|A0A0D9SFB3_HUMAN, tr|A0A0D9SG12|A0A0D9SG12_HUMAN, tr|A0A0J9YVQ7|A0A0J9YVQ7_HUMAN, tr|A0A2R8Y4A4|A0A2R8Y4A4_HUMAN, tr|A0A2R8Y5G6|A0A2R8Y5G6_HUMAN, tr|A0A2R8Y645|A0A2R8Y645_HUMAN, tr|A0A2R8Y774|A0A2R8Y774_HUMAN, tr|A0A2R8Y7T2|A0A2R8Y7T2_HUMAN, tr|A0A2R8YCW1|A0A2R8YCW1_HUMAN, tr|A0A2R8YDT5|A0A2R8YDT5_HUMAN, tr|A0A2R8YF78|A0A2R8YF78_HUMAN, tr|A0A2R8YFR4|A0A2R8YFR4_HUMAN, tr|A0A2R8YFS5|A0A2R8YFS5_HUMAN, tr|A0A2U3TZJ9|A0A2U3TZJ9_HUMAN, tr|F6S8Q4|F6S8Q4_HUMAN
SLANAESQQQR		PEYERIKK.SLANAESQQQR.EQIERIRK	K	E	11	2	273.915	1230.59	1230.59	616.302	616.303	1230.6	616.305	-0.0029	0.9062	0.3199	0.00102802	21.452	11.379	1	2	0	279	289		0.8769	TRUE	sp|Q9HCN4|GPN1_HUMAN	Q9HCN4	GPN1_HUMAN	GPN1	GPN-loop GTPase 1
AAQAPDGASEPR		RQRWGFRR.AAQAPDGASEPR.ASASRPQP	R	A	12	2	274.485	1168.55	1168.55	585.281	585.282	1168.55	585.281	0.0023	0.9543	0.1499	0.00381944	17.172	0	1	2	0	80	91		0.8757	TRUE	sp|P11274|BCR_HUMAN	P11274	BCR_HUMAN	BCR	Breakpoint cluster region protein
AASHEQAAAALK		SVNSVDIR.AASHEQAAAALK.NAGQAVTI	R	N	12	2	274.485	1166.6	1166.6	584.308	584.309	1166.6	584.309	-0.0015	0.7347	0.0455	0.00291575	20.641	0	1	2	0	522	533		0.9186	FALSE	sp|Q12959|DLG1_HUMAN	Q12959	DLG1_HUMAN	DLG1	Disks large homolog 1		tr|A0A0C4DFT3|A0A0C4DFT3_HUMAN, tr|A0A590UJ08|A0A590UJ08_HUMAN, tr|A0A590UJ18|A0A590UJ18_HUMAN, tr|A0A590UJ25|A0A590UJ25_HUMAN, tr|A0A590UJ29|A0A590UJ29_HUMAN, tr|A0A590UJ64|A0A590UJ64_HUMAN, tr|A0A590UJ68|A0A590UJ68_HUMAN, tr|A0A590UJ81|A0A590UJ81_HUMAN, tr|A0A590UJC5|A0A590UJC5_HUMAN, tr|A0A590UJD9|A0A590UJD9_HUMAN, tr|A0A590UJL2|A0A590UJL2_HUMAN, tr|A0A590UJR4|A0A590UJR4_HUMAN, tr|A0A590UJR5|A0A590UJR5_HUMAN, tr|A0A590UJS9|A0A590UJS9_HUMAN, tr|A0A590UJX2|A0A590UJX2_HUMAN, tr|A0A590UK02|A0A590UK02_HUMAN, tr|A0A590UK48|A0A590UK48_HUMAN, tr|A0A590UK70|A0A590UK70_HUMAN, tr|A0A590UK81|A0A590UK81_HUMAN, tr|A0A590UKA8|A0A590UKA8_HUMAN, tr|C9JUA9|C9JUA9_HUMAN, tr|E7EQD7|E7EQD7_HUMAN
LMELHGEGSSSGK	LM[147]ELHGEGSSSGK	KPKFEIGK.LMELHGEGSSSGK.ATGDETGA	K	A	13	3	275.055	1346.61	1346.61	449.876	449.877	1346.61	449.878	-0.0056	0.8571	0.7544	0.00933254	16.62	0	1	2	0	228	240	2M(15.9949)	0.7759	FALSE	sp|P61247|RS3A_HUMAN	P61247	RS3A_HUMAN	RPS3A	Small ribosomal subunit protein eS1		tr|D6R9B6|D6R9B6_HUMAN, tr|D6RAT0|D6RAT0_HUMAN, tr|D6RG13|D6RG13_HUMAN, tr|H0Y9Y4|H0Y9Y4_HUMAN
SAPAGSSHPAASAR	n[43]SAPAGSSHPAASAR	.SAPAGSSHPAASAR.IPPKFGGA	M	I	14	2	275.055	1307.62	1307.62	654.816	654.817	1307.62	654.818	-0.0026	0.8983	0.4929	0.000297509	20.606	0	1	2	0	2	15	N-term(42.0106)	0.9535	TRUE	sp|O95487|SC24B_HUMAN	O95487	SC24B_HUMAN	SEC24B	Protein transport protein Sec24B
YTSDKDVPSER		NWRDPITK.YTSDKDVPSER.NNYSRVAN	K	N	11	3	275.055	1295.6	1295.61	432.875	432.876	1295.6	432.874	0.0057	0.9338	0.3289	0.000918862	21.647	0	1	2	1	784	794		0.7212	TRUE	sp|Q9HCG8|CWC22_HUMAN	Q9HCG8	CWC22_HUMAN	CWC22	Pre-mRNA-splicing factor CWC22 homolog
VTMQNLNDR	VTM[147]QNLNDR	GIISGNEK.VTMQNLNDR.LASYIDKV	K	L	9	2	275.055	1105.52	1105.52	553.768	553.768	1105.52	553.767	0.0034	0.9562	0.6389	0.0188256	15.401	0	1	2	0	148	156	3M(15.9949)	0.8579	FALSE	sp|P13645|K1C10_HUMAN	P13645	K1C10_HUMAN	KRT10	Keratin, type I cytoskeletal 10	KRT14, KRT16, KRT25, KRT26, KRT27, KRT28	sp|P02533|K1C14_HUMAN, sp|P08779|K1C16_HUMAN, sp|Q7Z3Y7|K1C28_HUMAN, sp|Q7Z3Y8|K1C27_HUMAN, sp|Q7Z3Y9|K1C26_HUMAN, sp|Q7Z3Z0|K1C25_HUMAN, tr|A0A1B0GVI3|A0A1B0GVI3_HUMAN
VGEFSGANKEK		QFFKKGQK.VGEFSGANKEK.LEATINEI	K	L	11	2	275.055	1165.6	1165.6	583.805	583.806	1164.58	583.296	1.0194	0.6774	0.2112	0.752489	10.994	0	0.8356	2	1	86	96		0.9142	TRUE	sp|P10599|THIO_HUMAN	P10599	THIO_HUMAN	TXN	Thioredoxin
TGGADQSLQQGEGSK		KIKTRTQK.TGGADQSLQQGEGSK.KGKGKKKK	K	K	15	2	275.625	1461.67	1461.67	731.841	731.843	1461.67	731.842	0.0018	0.9235	0.2162	3.70894e-08	38.223	0	1	2	0	122	136		0.9498	FALSE	sp|P09132|SRP19_HUMAN	P09132	SRP19_HUMAN	SRP19	Signal recognition particle 19 kDa protein		tr|A0A087WYR0|A0A087WYR0_HUMAN
HVSAQLER		RAIEEERR.HVSAQLER.VRVSPQDA	R	V	8	2	275.625	938.495	938.495	470.255	470.255	938.493	470.254	0.0021	0.9829	0.1679	0.0899498	12.684	0	0.9998	2	0	36	43		0.8005	FALSE	sp|O60716|CTND1_HUMAN	O60716	CTND1_HUMAN	CTNND1	Catenin delta-1		tr|A0A669KB05|A0A669KB05_HUMAN, tr|A0A669KB62|A0A669KB62_HUMAN, tr|C9JZR2|C9JZR2_HUMAN, tr|H0YC95|H0YC95_HUMAN
VGQTIER		RMAAPIDR.VGQTIER.MGSGVERM	R	M	7	2	275.625	801.438	801.438	401.726	401.726	801.434	401.724	0.004	0.9663	0.6432	0.62779	9.935	0	0.9928	2	0	504	510		0.7287	FALSE	sp|P52272|HNRPM_HUMAN	P52272	HNRPM_HUMAN	HNRNPM	Heterogeneous nuclear ribonucleoprotein M		tr|M0QZM1|M0QZM1_HUMAN, tr|M0R2I7|M0R2I7_HUMAN
KPNEGADGQWK		AKVEFNIR.KPNEGADGQWK.KGFVIHKS	R	K	11	2	275.625	1228.58	1228.59	615.3	615.301	1228.58	615.299	0.0034	0.9194	0.3152	0.000170707	24.571	0	1	2	0	310	320		0.8734	TRUE	sp|Q8NC51|SERB1_HUMAN	Q8NC51	SERB1_HUMAN	SERBP1	SERPINE1 mRNA-binding protein 1
DAAAPAEPQAQHTR		AGPGPGVR.DAAAPAEPQAQHTR.SRERADGT	R	S	14	2	275.625	1461.7	1461.71	731.859	731.86	1461.7	731.855	0.0101	0.9399	0.0139	0.000223486	24.103	0	1	2	0	56	69		1.0364	FALSE	sp|O76024|WFS1_HUMAN	O76024	WFS1_HUMAN	WFS1	Wolframin		tr|A0A669KAX3|A0A669KAX3_HUMAN, tr|A0A804HIL0|A0A804HIL0_HUMAN, tr|A0A804HIL2|A0A804HIL2_HUMAN, tr|A0A804HK77|A0A804HK77_HUMAN, tr|A0A804HKM5|A0A804HKM5_HUMAN
LMELHGEGSSSGK	LM[147]ELHGEGSSSGK	KPKFEIGK.LMELHGEGSSSGK.ATGDETGA	K	A	13	2	275.625	1346.61	1346.61	674.311	674.312	1346.61	674.314	-0.003	0.8289	0.7449	0.00443098	16.914	0	1	2	0	228	240	2M(15.9949)	0.9524	FALSE	sp|P61247|RS3A_HUMAN	P61247	RS3A_HUMAN	RPS3A	Small ribosomal subunit protein eS1		tr|D6R9B6|D6R9B6_HUMAN, tr|D6RAT0|D6RAT0_HUMAN, tr|D6RG13|D6RG13_HUMAN, tr|H0Y9Y4|H0Y9Y4_HUMAN
RGAPAAATAPAPTAHK		KIEGGGER.RGAPAAATAPAPTAHK.AKKAAPGA	R	A	16	3	275.625	1486.8	1486.8	496.607	496.608	1486.8	496.607	0.0007	0.9006	0.3665	0.00177317	18.505	0	1	2	1	128	143		0.824	FALSE	sp|Q92522|H1X_HUMAN	Q92522	H1X_HUMAN	H1-10	Histone H1.10		tr|A0A994J4R3|A0A994J4R3_HUMAN
TTDGSLQNTSSEGSR		NPREAKGR.TTDGSLQNTSSEGSR.LRTGKDRN	R	L	15	2	276.195	1538.67	1538.67	770.34	770.342	1538.68	770.348	-0.0114	0.7599	0.2883	0.000889201	21.704	0	1	2	0	527	541		0.9678	FALSE	tr|A0A8I5KT56|A0A8I5KT56_HUMAN	A0A8I5KT56	A0A8I5KT56_HUMAN	FMR1	Fragile X messenger ribonucleoprotein 1		tr|A0A8I5KUC2|A0A8I5KUC2_HUMAN, tr|A0A8I5KWH0|A0A8I5KWH0_HUMAN, tr|A0A8I5KZ21|A0A8I5KZ21_HUMAN, tr|A8MQB8|A8MQB8_HUMAN, tr|G3V0J0|G3V0J0_HUMAN
YTSDKDVPSER		NWRDPITK.YTSDKDVPSER.NNYSRVAN	K	N	11	2	276.195	1295.6	1295.6	648.805	648.806	1295.6	648.807	-0.0013	0.929	0.3098	0.000544503	21.556	0	1	2	1	784	794		0.9072	TRUE	sp|Q9HCG8|CWC22_HUMAN	Q9HCG8	CWC22_HUMAN	CWC22	Pre-mRNA-splicing factor CWC22 homolog
YTRPTPVQK		MGNIEITR.YTRPTPVQK.HAIPIIKE	R	H	9	2	276.195	1088.6	1088.6	545.306	545.307	1088.6	545.306	0.0007	0.723	0.0257	0.198724	10.307	0	0.9996	2	0	200	208		0.862	FALSE	sp|O00571|DDX3X_HUMAN	O00571	DDX3X_HUMAN	DDX3X	ATP-dependent RNA helicase DDX3X	DDX3Y	sp|O15523|DDX3Y_HUMAN, tr|A0A0D9SF53|A0A0D9SF53_HUMAN, tr|A0A0D9SFB3|A0A0D9SFB3_HUMAN, tr|A0A0D9SG12|A0A0D9SG12_HUMAN, tr|A0A2R8Y4A4|A0A2R8Y4A4_HUMAN, tr|A0A2R8Y4D2|A0A2R8Y4D2_HUMAN, tr|A0A2R8Y5G6|A0A2R8Y5G6_HUMAN, tr|A0A2R8Y645|A0A2R8Y645_HUMAN, tr|A0A2R8Y774|A0A2R8Y774_HUMAN, tr|A0A2R8Y7T2|A0A2R8Y7T2_HUMAN, tr|A0A2R8YCW1|A0A2R8YCW1_HUMAN, tr|A0A2R8YDH3|A0A2R8YDH3_HUMAN, tr|A0A2R8YDT5|A0A2R8YDT5_HUMAN, tr|A0A2R8YF78|A0A2R8YF78_HUMAN, tr|A0A2R8YFR4|A0A2R8YFR4_HUMAN, tr|A0A2R8YFS5|A0A2R8YFS5_HUMAN, tr|A0A2U3TZJ9|A0A2U3TZJ9_HUMAN, tr|C9J081|C9J081_HUMAN, tr|C9J8G5|C9J8G5_HUMAN, tr|F6S8Q4|F6S8Q4_HUMAN
LKSAASLNSR		NNDIMIIK.LKSAASLNSR.VASISIPT	K	V	10	2	276.765	1045.59	1045.59	523.801	523.801	1045.59	523.801	0	0.9871	0.1249	1.29643e-05	27.049	0	1	2	1	113	122		0.8466	TRUE	sp|P00760|TRY1_BOVIN	P00760	TRY1_BOVIN	PRSS1	Serine protease 1
AHKETVEQLQAK		TKMNSMEK.AHKETVEQLQAK.NREIIKQV	K	N	12	3	276.765	1380.74	1380.74	461.252	461.253	1380.74	461.253	0.0009	0.7948	0.0496	0.0842364	12.798	0	0.9998	2	1	301	312		0.7828	FALSE	sp|Q5HYJ3|FA76B_HUMAN	Q5HYJ3	FA76B_HUMAN	FAM76B	Protein FAM76B		tr|F5GX09|F5GX09_HUMAN
HLQTGENHTSVDPR		VPDSFFAK.HLQTGENHTSVDPR.QTQFGGIN	K	Q	14	3	277.335	1589.76	1589.76	530.926	530.926	1589.75	530.925	0.0025	0.8952	0.1535	0.00394685	21.115	0	1	2	0	190	203		0.8258	TRUE	sp|O94906|PRP6_HUMAN	O94906	PRP6_HUMAN	PRPF6	Pre-mRNA-processing factor 6
QAGEVTYADAHKER		QDIKDFMR.QAGEVTYADAHKER.TNEGVIEF	R	T	14	3	277.335	1573.75	1573.75	525.59	525.59	1573.75	525.59	0.0002	0.8636	0.1281	0.000866962	20.748	0	1	2	1	132	145		0.8078	FALSE	sp|Q13247|SRSF6_HUMAN	Q13247	SRSF6_HUMAN	SRSF6	Serine/arginine-rich splicing factor 6		tr|A0A590UJK4|A0A590UJK4_HUMAN, tr|A0A590UJP7|A0A590UJP7_HUMAN, tr|A0A590UK01|A0A590UK01_HUMAN, tr|A0A590UK80|A0A590UK80_HUMAN
SAHAGTYEVR		VSWSIDHK.SAHAGTYEVR.FFDEESYS	K	F	10	2	277.335	1089.52	1089.52	545.766	545.766	1089.52	545.767	-0.0019	0.8887	0.2153	0.07758	12.941	0	1	2	0	96	105		0.8397	FALSE	sp|P51571|SSRD_HUMAN	P51571	SSRD_HUMAN	SSR4	Translocon-associated protein subunit delta		tr|A6NLM8|A6NLM8_HUMAN
IISTTASK		PHDVEINK.IISTTASK.TETPIVSK	K	T	8	2	277.335	819.477	819.477	410.746	410.746	819.47	410.742	0.0069	0.9891	0.3342	0.275264	9.741	0	0.9994	2	0	140	147		0.7419	TRUE	sp|O95292|VAPB_HUMAN	O95292	VAPB_HUMAN	VAPB	Vesicle-associated membrane protein-associated protein B/C
ELGDVQGHGR		EKNARIQK.ELGDVQGHGR.VVTSRAAP	K	V	10	2	277.905	1066.51	1066.52	534.264	534.265	1066.52	534.265	-0.0004	0.8552	0.346	0.0560725	13.505	0	1	2	0	766	775		0.8218	FALSE	sp|Q5M775|CYTSB_HUMAN	Q5M775	CYTSB_HUMAN	SPECC1	Cytospin-B		tr|A0A7I2V416|A0A7I2V416_HUMAN, tr|A0A7I2V451|A0A7I2V451_HUMAN, tr|A0A7I2V486|A0A7I2V486_HUMAN, tr|A0A7I2V562|A0A7I2V562_HUMAN, tr|A0A7I2V5G2|A0A7I2V5G2_HUMAN, tr|A0A7I2YQJ3|A0A7I2YQJ3_HUMAN, tr|A0A7P0T9K0|A0A7P0T9K0_HUMAN, tr|A0A7P0TAS3|A0A7P0TAS3_HUMAN, tr|A0A7P0TB87|A0A7P0TB87_HUMAN, tr|A0A7P0TBD3|A0A7P0TBD3_HUMAN, tr|A0A7P0TBP2|A0A7P0TBP2_HUMAN, tr|A0A7P0Z4I1|A0A7P0Z4I1_HUMAN, tr|J3KRB9|J3KRB9_HUMAN, tr|J3KSG2|J3KSG2_HUMAN, tr|J3QQM0|J3QQM0_HUMAN, tr|J3QS22|J3QS22_HUMAN
MGPGATAGGAEK		MAAEIKKR.MGPGATAGGAEK.SNVKIQST	R	S	12	2	278.475	1045.48	1045.49	523.749	523.75	1045.49	523.75	-0.0011	0.9293	0.0144	0.134276	11.988	0	1	2	0	176	187		0.8087	FALSE	sp|P62820|RAB1A_HUMAN	P62820	RAB1A_HUMAN	RAB1A	Ras-related protein Rab-1A		tr|E7END7|E7END7_HUMAN
NQGNLYDKAGK		SSDEDDKR.NQGNLYDKAGK.VRKHATEQ	R	V	11	2	278.475	1206.59	1206.59	604.302	604.303	1206.6	604.307	-0.008	0.8105	0.4423	0.00811428	17.863	0	1	2	1	506	516		0.9155	TRUE	sp|Q8TCJ2|STT3B_HUMAN	Q8TCJ2	STT3B_HUMAN	STT3B	Dolichyl-diphosphooligosaccharide--protein glycosyltransferase subunit STT3B
ATNSTEEEKVDGNVNK		QEYSEFVK.ATNSTEEEKVDGNVNK.HINSSQPS	K	H	16	3	279.045	1733.81	1733.81	578.943	578.944	1733.81	578.943	0.0043	0.8573	0.0059	0.0530579	13.601	0	1	2	1	469	484		0.829	FALSE	sp|Q52LW3|RHG29_HUMAN	Q52LW3	RHG29_HUMAN	ARHGAP29	Rho GTPase-activating protein 29		tr|F8VWZ8|F8VWZ8_HUMAN
RLEQEVNQER		ERCKASIR.RLEQEVNQER.FRMIYIQT	R	F	10	2	279.045	1299.65	1299.65	650.832	650.834	1299.65	650.834	-0.0004	0.5508	0.3073	1.42233	8.888	0	0.7816	2	1	44	53		0.9086	TRUE	sp|P11274|BCR_HUMAN	P11274	BCR_HUMAN	BCR	Breakpoint cluster region protein
AGAGLGDGER		PSKKEEGR.AGAGLGDGER.KTNDKDEK	R	K	10	2	279.045	901.432	901.432	451.723	451.723	901.425	451.72	0.0069	0.9178	0.3751	0.0731139	12.044	0	1	2	0	291	300		0.7827	TRUE	sp|Q9BXP5|SRRT_HUMAN	Q9BXP5	SRRT_HUMAN	SRRT	Serrate RNA effector molecule homolog
ILQEHEQIKK		AKEREKER.ILQEHEQIKK.KTVRERIE	R	K	10	3	279.615	1264.71	1264.71	422.577	422.578	1264.71	422.579	-0.0023	0.8288	0.0848	0.0389045	13.14	0	1	2	1	624	633		0.7194	TRUE	sp|Q14152|EIF3A_HUMAN	Q14152	EIF3A_HUMAN	EIF3A	Eukaryotic translation initiation factor 3 subunit A
QIITDHR		RETIGIIR.QIITDHR.WSNAGEIM	R	W	7	2	279.615	881.47	881.47	441.742	441.742	881.472	441.743	-0.0017	0.9513	0.5723	0.355018	10.299	0	0.998	2	0	44	50		0.7784	FALSE	sp|P49770|EI2BB_HUMAN	P49770	EI2BB_HUMAN	EIF2B2	Translation initiation factor eIF2B subunit beta		tr|G3V5E5|G3V5E5_HUMAN, tr|H0YJJ8|H0YJJ8_HUMAN
ATNSTEEEKVDGNVNK		QEYSEFVK.ATNSTEEEKVDGNVNK.HINSSQPS	K	H	16	2	279.615	1733.8	1733.8	867.908	867.91	1733.81	867.911	-0.0019	0.5076	0.0154	0.0264241	14.812	0	0.9999	2	1	469	484		1.0925	FALSE	sp|Q52LW3|RHG29_HUMAN	Q52LW3	RHG29_HUMAN	ARHGAP29	Rho GTPase-activating protein 29		tr|F8VWZ8|F8VWZ8_HUMAN
IAGQVAAANK		QGQRDIDR.IAGQVAAANK.KH	R	K	10	2	280.186	941.528	941.529	471.771	471.772	941.529	471.772	-0.0003	0.9665	0.2135	0.00786141	16.918	0	1	2	0	134	143		0.7755	FALSE	sp|P39019|RS19_HUMAN	P39019	RS19_HUMAN	RPS19	Small ribosomal subunit protein eS19		tr|A0A075B6E2|A0A075B6E2_HUMAN
RDDGLSAAAR		SDSVKGKR.RDDGLSAAAR.KQRDSEIM	R	K	10	2	280.186	1030.51	1030.51	516.264	516.265	1030.52	516.265	-0.0008	0.8956	0.0931	0.0101508	18.474	0	1	2	1	27	36		0.8373	FALSE	sp|P84101|SERF2_HUMAN	P84101	SERF2_HUMAN	SERF2	Small EDRK-rich factor 2		tr|B8ZZY7|B8ZZY7_HUMAN, tr|B9A031|B9A031_HUMAN, tr|C9JQZ0|C9JQZ0_HUMAN, tr|F8WBN3|F8WBN3_HUMAN, tr|F8WBV6|F8WBV6_HUMAN
NTAELQPESGKR		IIICFKPR.NTAELQPESGKR.KIEEVIST	R	K	12	2	280.186	1328.66	1328.66	665.339	665.34	1328.67	665.341	-0.0034	0.8384	0.3745	0.00464248	16.833	11.674	1	2	1	509	520		0.932	TRUE	sp|O15355|PPM1G_HUMAN	O15355	PPM1G_HUMAN	PPM1G	Protein phosphatase 1G
KAEEDAALQAK		TSEIGRKR.KAEEDAALQAK.KTRVSDPI	R	K	11	2	280.756	1172.6	1172.61	587.309	587.31	1172.6	587.309	0.0015	0.8042	0.0233	0.00508159	17.676	0	1	2	1	64	74		0.8713	FALSE	tr|E7ETY2|E7ETY2_HUMAN	E7ETY2	E7ETY2_HUMAN	TCOF1	Treacle ribosome biogenesis factor 1		sp|Q13428|TCOF_HUMAN, tr|A0A2R8Y4M7|A0A2R8Y4M7_HUMAN, tr|A0A2R8Y857|A0A2R8Y857_HUMAN, tr|A0A3B3IS06|A0A3B3IS06_HUMAN, tr|H0Y8Y7|H0Y8Y7_HUMAN, tr|H0YA99|H0YA99_HUMAN
QVHPDTGISSK		VYVYKVIK.QVHPDTGISSK.AMGIMNSF	K	A	11	3	280.756	1167.59	1167.59	390.204	390.204	1167.59	390.203	0.0009	0.8151	0.1044	0.0347336	16.337	0	1	2	0	48	58		0.7395	FALSE	sp|O60814|H2B1K_HUMAN	O60814	H2B1K_HUMAN	H2BC12	Histone H2B type 1-K	H2BC1, H2BC11, H2BC12L, H2BC13, H2BC14, H2BC15, H2BC17, H2BC18, H2BC21, H2BC26, H2BC3, H2BC4, H2BC5, H2BC9	sp|P06899|H2B1J_HUMAN, sp|P23527|H2B1O_HUMAN, sp|P33778|H2B1B_HUMAN, sp|P57053|H2BFS_HUMAN, sp|P58876|H2B1D_HUMAN, sp|P62807|H2B1C_HUMAN, sp|Q16778|H2B2E_HUMAN, sp|Q5QNW6|H2B2F_HUMAN, sp|Q8N257|H2B3B_HUMAN, sp|Q93079|H2B1H_HUMAN, sp|Q96A08|H2B1A_HUMAN, sp|Q99877|H2B1N_HUMAN, sp|Q99879|H2B1M_HUMAN, sp|Q99880|H2B1L_HUMAN, tr|U3KQK0|U3KQK0_HUMAN
MEELHNQEVQKR		RRQEEIRR.MEELHNQEVQKR.KQIEIRQE	R	K	12	3	280.756	1539.74	1539.75	514.255	514.256	1539.75	514.256	-0.0003	0.8453	0.2379	0.0244906	15.944	0	1	2	1	326	337		0.789	FALSE	sp|Q15233|NONO_HUMAN	Q15233	NONO_HUMAN	NONO	Non-POU domain-containing octamer-binding protein		tr|A0A7I2V464|A0A7I2V464_HUMAN, tr|A0A7I2V4J2|A0A7I2V4J2_HUMAN, tr|A0A7I2V4K9|A0A7I2V4K9_HUMAN, tr|A0A7I2V4N2|A0A7I2V4N2_HUMAN, tr|A0A7I2V535|A0A7I2V535_HUMAN, tr|A0A7I2V5Y7|A0A7I2V5Y7_HUMAN, tr|A0A7P0MRW0|A0A7P0MRW0_HUMAN, tr|C9JYS8|C9JYS8_HUMAN, tr|H7C367|H7C367_HUMAN
LSEEIEKK		ITEDQQNR.LSEEIEKK.WQEIEKIP	R	W	8	2	281.326	974.529	974.53	488.272	488.272	974.528	488.272	0.0014	0.8908	0.1844	0.0395822	15.11	0	0.9999	2	1	2022	2029		0.8219	FALSE	sp|Q9H2D6|TARA_HUMAN	Q9H2D6	TARA_HUMAN	TRIOBP	TRIO and F-actin-binding protein		tr|F6WYE2|F6WYE2_HUMAN, tr|H0Y5J9|H0Y5J9_HUMAN
VGPNAPEEK		SIPSNNSR.VGPNAPEEK.KHIDIKEN	R	K	9	2	281.895	939.467	939.468	470.741	470.741	939.466	470.74	0.0022	0.7894	0.0478	2.03119	5.269	0	0.9823	2	0	345	353		0.7766	FALSE	sp|Q06787|FMR1_HUMAN	Q06787	FMR1_HUMAN	FMR1	Fragile X messenger ribonucleoprotein 1		tr|A0A087WVL8|A0A087WVL8_HUMAN, tr|A0A087WXI3|A0A087WXI3_HUMAN, tr|A0A087WY29|A0A087WY29_HUMAN, tr|A0A8I5KS01|A0A8I5KS01_HUMAN, tr|A0A8I5KT56|A0A8I5KT56_HUMAN, tr|A0A8I5KTT6|A0A8I5KTT6_HUMAN, tr|A0A8I5KTZ9|A0A8I5KTZ9_HUMAN, tr|A0A8I5KUC2|A0A8I5KUC2_HUMAN, tr|A0A8I5KWH0|A0A8I5KWH0_HUMAN, tr|A0A8I5KZ21|A0A8I5KZ21_HUMAN, tr|A8MQB8|A8MQB8_HUMAN, tr|G3V0J0|G3V0J0_HUMAN
VAPAPARPSGPSK		IIETDKPK.VAPAPARPSGPSK.AIKIGAKG	K	A	13	2	281.895	1233.68	1233.68	617.846	617.847	1233.68	617.849	-0.0025	0.9584	0.1995	0.0932181	10.622	0	1	2	0	212	224		0.9041	FALSE	sp|P48444|COPD_HUMAN	P48444	COPD_HUMAN	ARCN1	Coatomer subunit delta		tr|B0YIW6|B0YIW6_HUMAN
RYDDPEVQK		ATKRIIGR.RYDDPEVQK.DIKNVPFK	R	D	9	2	281.895	1149.55	1149.55	575.783	575.784	1148.55	575.28	1.007	0.8924	0.1178	0.101625	11.472	0	0.9999	2	1	127	135		0.8525	FALSE	sp|P38646|GRP75_HUMAN	P38646	GRP75_HUMAN	HSPA9	Stress-70 protein, mitochondrial		tr|A0A3B3ITI4|A0A3B3ITI4_HUMAN, tr|A0A7I2V2G2|A0A7I2V2G2_HUMAN, tr|A0A7I2V2S7|A0A7I2V2S7_HUMAN, tr|A0A7I2V3F7|A0A7I2V3F7_HUMAN, tr|A0A7I2YQB2|A0A7I2YQB2_HUMAN, tr|D6RCD7|D6RCD7_HUMAN, tr|H0Y8K0|H0Y8K0_HUMAN
RMEELHNQEVQK		MRRQEEIR.RMEELHNQEVQK.RKQIEIRQ	R	R	12	3	282.465	1539.74	1539.74	514.254	514.255	1539.75	514.256	-0.0034	0.9257	0.1711	6.05996e-05	22.036	0	1	2	1	325	336		0.805	FALSE	sp|Q15233|NONO_HUMAN	Q15233	NONO_HUMAN	NONO	Non-POU domain-containing octamer-binding protein		tr|A0A7I2V464|A0A7I2V464_HUMAN, tr|A0A7I2V4J2|A0A7I2V4J2_HUMAN, tr|A0A7I2V4K9|A0A7I2V4K9_HUMAN, tr|A0A7I2V4N2|A0A7I2V4N2_HUMAN, tr|A0A7I2V535|A0A7I2V535_HUMAN, tr|A0A7I2V5Y7|A0A7I2V5Y7_HUMAN, tr|A0A7P0MRW0|A0A7P0MRW0_HUMAN, tr|C9JYS8|C9JYS8_HUMAN, tr|H7C367|H7C367_HUMAN
VAPAPARPSGPSK		IIETDKPK.VAPAPARPSGPSK.AIKIGAKG	K	A	13	3	282.465	1233.68	1233.68	412.233	412.234	1233.68	412.235	-0.0036	0.857	0.209	0.0692229	14.139	0	1	2	0	212	224		0.7572	FALSE	sp|P48444|COPD_HUMAN	P48444	COPD_HUMAN	ARCN1	Coatomer subunit delta		tr|B0YIW6|B0YIW6_HUMAN
GGSGGSYGGGGSGGGYGGGSGSR		GSYGRGSR.GGSGGSYGGGGSGGGYGGGSGSR.GGSGGSYG	R	G	23	2	282.465	1790.71	1790.72	896.365	896.367	1790.72	896.367	-0.0013	0.7729	0.0508	4.25109e-06	27.986	21.906	1	2	0	491	513		1.0233	FALSE	sp|P35527|K1C9_HUMAN	P35527	K1C9_HUMAN	KRT9	Keratin, type I cytoskeletal 9		tr|K7EQQ3|K7EQQ3_HUMAN
MGSGIER		DRMGSVER.MGSGIER.MGPIGIDH	R	M	7	2	283.607	748.353	748.353	375.184	375.184	748.354	375.184	-0.0009	0.9876	0.8276	1.50141	9.794	0	0.9635	2	0	450	456		0.719	FALSE	sp|P52272|HNRPM_HUMAN	P52272	HNRPM_HUMAN	HNRNPM	Heterogeneous nuclear ribonucleoprotein M		tr|M0QZM1|M0QZM1_HUMAN
LAQIREEK		EIERKKQR.LAQIREEK.KRKEEERK	R	K	8	2	283.607	985.556	985.557	493.785	493.786	985.556	493.785	0.0015	0.9216	0.2717	0.355631	14.296	11.046	0.7801	2	1	18	25		0.841	FALSE	sp|Q13409|DC1I2_HUMAN	Q13409	DC1I2_HUMAN	DYNC1I2	Cytoplasmic dynein 1 intermediate chain 2	DYNC1I1	sp|O14576|DC1I1_HUMAN, tr|C9J3E7|C9J3E7_HUMAN, tr|E5RFE1|E5RFE1_HUMAN, tr|E5RJ75|E5RJ75_HUMAN, tr|E7EMU4|E7EMU4_HUMAN, tr|E7EQL5|E7EQL5_HUMAN, tr|E7EQU2|E7EQU2_HUMAN, tr|E7ERH4|E7ERH4_HUMAN, tr|E7ERR6|E7ERR6_HUMAN, tr|E7ESD3|E7ESD3_HUMAN, tr|E7ET01|E7ET01_HUMAN, tr|E7ETL8|E7ETL8_HUMAN, tr|E7EU01|E7EU01_HUMAN, tr|E7EUM4|E7EUM4_HUMAN, tr|E7EV09|E7EV09_HUMAN, tr|E9PGG1|E9PGG1_HUMAN
LSAKPAPPKPEPKPK		EPQRRSAR.LSAKPAPPKPEPKPK.KAPAKKGE	R	K	15	4	284.176	1583.94	1583.94	396.992	396.993	1583.94	396.992	0.0009	0.838	0.2664	0.000181865	22.461	0	1	2	0	28	42		0.7826	TRUE	sp|P05204|HMGN2_HUMAN	P05204	HMGN2_HUMAN	HMGN2	Non-histone chromosomal protein HMG-17
LAGESESNLRK		NGPEIMSK.LAGESESNLRK.AFEEAEKN	K	A	11	2	284.176	1202.62	1202.63	602.319	602.32	1202.63	602.32	-0.0002	0.8812	0.1885	0.015858	15.699	0	1	2	1	278	288		0.9044	FALSE	sp|P55072|TERA_HUMAN	P55072	TERA_HUMAN	VCP	Transitional endoplasmic reticulum ATPase		tr|A0A7I2V2Y2|A0A7I2V2Y2_HUMAN, tr|A0A7I2V540|A0A7I2V540_HUMAN, tr|A0A7I2V5G8|A0A7I2V5G8_HUMAN, tr|A0A7P0T8A3|A0A7P0T8A3_HUMAN, tr|A0A7P0T8Q5|A0A7P0T8Q5_HUMAN, tr|A0A7P0TAQ1|A0A7P0TAQ1_HUMAN, tr|A0A7P0TAW3|A0A7P0TAW3_HUMAN, tr|A0A7P0TAY0|A0A7P0TAY0_HUMAN, tr|A0A7P0Z4C6|A0A7P0Z4C6_HUMAN, tr|C9JUP7|C9JUP7_HUMAN
SATDGNTSTTPPTSAK		AAAAQEVR.SATDGNTSTTPPTSAK.KRKINSSS	R	K	16	2	284.176	1534.71	1534.72	768.363	768.365	1534.71	768.363	0.0041	0.8204	0.1817	0.00113828	20.275	0	1	2	0	40	55		0.985	FALSE	sp|Q13620|CUL4B_HUMAN	Q13620	CUL4B_HUMAN	CUL4B	Cullin-4B		tr|A0A669KAU9|A0A669KAU9_HUMAN, tr|A0A669KAX4|A0A669KAX4_HUMAN, tr|A0A7P0T8W4|A0A7P0T8W4_HUMAN, tr|A0A7P0T954|A0A7P0T954_HUMAN, tr|A0A7P0T9R8|A0A7P0T9R8_HUMAN, tr|A0A7P0TAQ3|A0A7P0TAQ3_HUMAN, tr|A0A804CL36|A0A804CL36_HUMAN, tr|K4DI93|K4DI93_HUMAN
KTVGVEPAADGK		RYNGIIHR.KTVGVEPAADGK.GVVVVIKR	R	G	12	2	284.176	1171.61	1171.61	586.81	586.811	1170.62	586.319	0.983	0.728	0.1125	0.0627697	15.309	0	0.9991	2	1	47	58		0.8797	FALSE	sp|P46779|RL28_HUMAN	P46779	RL28_HUMAN	RPL28	Large ribosomal subunit protein eL28		tr|H0YKD8|H0YKD8_HUMAN, tr|H0YLP6|H0YLP6_HUMAN, tr|H0YMF4|H0YMF4_HUMAN
LSAKPAPPKPEPKPK		EPQRRSAR.LSAKPAPPKPEPKPK.KAPAKKGE	R	K	15	3	284.746	1583.94	1583.94	528.986	528.986	1583.94	528.987	-0.0022	0.8226	0.2759	1.6387e-05	25.642	0	1	2	0	28	42		0.8763	TRUE	sp|P05204|HMGN2_HUMAN	P05204	HMGN2_HUMAN	HMGN2	Non-histone chromosomal protein HMG-17
ILADQQDK		YDAKSSAK.ILADQQDK.YMK	K	Y	8	2	284.746	929.485	929.486	465.75	465.75	929.482	465.748	0.004	0.9849	0.3047	0.848359	9.668	0	0.9891	2	0	446	453		0.7925	FALSE	sp|Q9Y265|RUVB1_HUMAN	Q9Y265	RUVB1_HUMAN	RUVBL1	RuvB-like 1		tr|H7C4G5|H7C4G5_HUMAN
QDEHGYISR		ITGKHEER.QDEHGYISR.CFTRKYTI	R	C	9	2	285.317	1103.51	1103.51	552.76	552.761	1103.5	552.757	0.0079	0.6545	0.4052	0.790223	9.909	0	0.7993	2	0	128	136		0.8439	FALSE	sp|P04792|HSPB1_HUMAN	P04792	HSPB1_HUMAN	HSPB1	Heat shock protein beta-1		tr|A0A6Q8PFK8|A0A6Q8PFK8_HUMAN, tr|A0A6Q8PGK1|A0A6Q8PGK1_HUMAN, tr|A0A6Q8PHJ6|A0A6Q8PHJ6_HUMAN
AVGAQASVGSR		NPEGAEDR.AVGAQASVGSR.SEGEGEAA	R	S	11	2	285.317	1001.52	1001.52	501.767	501.768	1001.53	501.77	-0.0039	0.9411	0.3507	0.00292752	19.634	0	1	2	0	38	48		0.7858	FALSE	sp|Q9NWV8|BABA1_HUMAN	Q9NWV8	BABA1_HUMAN	BABAM1	BRISC and BRCA1-A complex member 1		tr|J3KQS6|J3KQS6_HUMAN, tr|M0QXG9|M0QXG9_HUMAN, tr|M0R0I0|M0R0I0_HUMAN, tr|M0R193|M0R193_HUMAN, tr|M0R2A4|M0R2A4_HUMAN, tr|M0R2I2|M0R2I2_HUMAN, tr|M0R2K3|M0R2K3_HUMAN, tr|M0R3F4|M0R3F4_HUMAN
GAGPVPPGK		MGMGPIGK.GAGPVPPGK.VGPATPSA	K	V	9	2	285.886	778.437	778.438	390.226	390.226	778.434	390.224	0.0039	0.8586	0.2755	0.0905211	9.673	0	1	2	0	520	528		0.7236	FALSE	tr|E7ETY2|E7ETY2_HUMAN	E7ETY2	E7ETY2_HUMAN	TCOF1	Treacle ribosome biogenesis factor 1		sp|Q13428|TCOF_HUMAN, tr|A0A3B3IS06|A0A3B3IS06_HUMAN, tr|A0A6I8PRA0|A0A6I8PRA0_HUMAN, tr|H0Y8Y7|H0Y8Y7_HUMAN
ALQSGPPQSR		VKQHQQQK.ALQSGPPQSR.RK	K	R	10	2	285.886	1039.54	1039.54	520.778	520.778	1039.54	520.778	0.0009	0.9671	0.1748	0.0151792	16.775	0	1	2	0	568	577		0.8224	TRUE	sp|O00425|IF2B3_HUMAN	O00425	IF2B3_HUMAN	IGF2BP3	Insulin-like growth factor 2 mRNA-binding protein 3
LRPEAQPHPSAGPKPAESK		PGYDTHGR.LRPEAQPHPSAGPKPAESK.QYFEQYSR	R	Q	19	4	286.457	1996.05	1996.05	500.019	500.019	1996.05	500.019	-0.0013	0.7548	0.2759	0.00591902	18.411	0	1	2	0	1079	1097		0.845	FALSE	tr|A0A0G2JNH2|A0A0G2JNH2_HUMAN	A0A0G2JNH2	A0A0G2JNH2_HUMAN	TJP1	Tight junction protein ZO-1		sp|Q07157|ZO1_HUMAN, tr|A0A087X0K9|A0A087X0K9_HUMAN, tr|A0A7I2V5U5|A0A7I2V5U5_HUMAN, tr|G3V1L9|G3V1L9_HUMAN, tr|G5E9E7|G5E9E7_HUMAN
EILKEQENR		ISESAAVK.EILKEQENR.KGIIAAIC	K	K	9	2	286.457	1158.61	1158.61	580.314	580.314	1157.6	579.809	1.0103	0.7386	0.3443	1.68655	10.592	9.558	0.7807	2	1	90	98		0.8772	FALSE	sp|Q99497|PARK7_HUMAN	Q99497	PARK7_HUMAN	PARK7	Parkinson disease protein 7		tr|K7ELW0|K7ELW0_HUMAN, tr|K7EN27|K7EN27_HUMAN
FIEEHATK		RDIEHISK.FIEEHATK.LSRTKEEI	K	L	8	2	286.457	973.49	973.49	487.752	487.752	973.487	487.751	0.0036	0.966	0.2581	0.246037	9.936	0	0.9994	2	0	630	637		0.8274	FALSE	sp|P13667|PDIA4_HUMAN	P13667	PDIA4_HUMAN	PDIA4	Protein disulfide-isomerase A4		tr|A0A499FI48|A0A499FI48_HUMAN, tr|C9JMN9|C9JMN9_HUMAN
LKSATGSEVR		QVIKEKIR.LKSATGSEVR.GKIETKSD	R	G	10	2	287.027	1046.57	1046.57	524.292	524.292	1046.57	524.293	-0.002	0.9588	0.5491	0.988553	9.52	9.209	0.8964	2	1	2183	2192		0.8498	FALSE	sp|Q14667|BLTP2_HUMAN	Q14667	BLTP2_HUMAN	BLTP2	Bridge-like lipid transfer protein family member 2		tr|K7EQ86|K7EQ86_HUMAN
LKAEGSEIR		EYAKAAGK.LKAEGSEIR.LAKVDATE	K	L	9	2	287.027	1001.55	1001.55	501.781	501.781	1001.55	501.783	-0.003	0.9593	0.2259	0.336815	12.036	9.956	0.9993	2	1	70	78		0.832	FALSE	sp|P07237|PDIA1_HUMAN	P07237	PDIA1_HUMAN	P4HB	Protein disulfide-isomerase		tr|A0A7P0T8C0|A0A7P0T8C0_HUMAN, tr|A0A7P0T8J3|A0A7P0T8J3_HUMAN, tr|A0A7P0T8X1|A0A7P0T8X1_HUMAN, tr|A0A7P0T9D6|A0A7P0T9D6_HUMAN, tr|A0A7P0T9S9|A0A7P0T9S9_HUMAN, tr|A0A7P0T9U6|A0A7P0T9U6_HUMAN, tr|A0A7P0TA35|A0A7P0TA35_HUMAN, tr|A0A7P0TA71|A0A7P0TA71_HUMAN, tr|A0A7P0TA97|A0A7P0TA97_HUMAN, tr|A0A7P0TAX9|A0A7P0TAX9_HUMAN, tr|A0A7P0TB26|A0A7P0TB26_HUMAN, tr|A0A7P0TBP8|A0A7P0TBP8_HUMAN, tr|A0A7P0Z476|A0A7P0Z476_HUMAN, tr|A0A7P0Z4J0|A0A7P0Z4J0_HUMAN, tr|A0A7P0Z4S2|A0A7P0Z4S2_HUMAN, tr|H0Y3Z3|H0Y3Z3_HUMAN, tr|H7BZ94|H7BZ94_HUMAN, tr|I3L0S0|I3L0S0_HUMAN, tr|I3L3U6|I3L3U6_HUMAN, tr|I3L4M2|I3L4M2_HUMAN, tr|I3L514|I3L514_HUMAN, tr|I3NI03|I3NI03_HUMAN
VYTDVNTHRPR		GPVPSRAR.VYTDVNTHRPR.EYWDYESH	R	E	11	3	287.597	1356.68	1356.68	453.235	453.235	1356.69	453.237	-0.0053	0.9593	0.0699	0.0186209	14.42	0	1	2	0	11	21		0.7361	FALSE	sp|P68400|CSK21_HUMAN	P68400	CSK21_HUMAN	CSNK2A1	Casein kinase II subunit alpha	CSNK2A3	sp|Q8NEV1|CSK23_HUMAN, tr|A0A2R8Y3W6|A0A2R8Y3W6_HUMAN, tr|A0A2R8Y4D6|A0A2R8Y4D6_HUMAN, tr|A0A2R8Y4H0|A0A2R8Y4H0_HUMAN, tr|A0A2R8Y5A0|A0A2R8Y5A0_HUMAN, tr|A0A2R8Y797|A0A2R8Y797_HUMAN, tr|A0A2R8Y7T1|A0A2R8Y7T1_HUMAN, tr|A0A2R8YCC9|A0A2R8YCC9_HUMAN, tr|A0A2R8YCK2|A0A2R8YCK2_HUMAN, tr|A0A2R8YD58|A0A2R8YD58_HUMAN, tr|A0A2R8YDP2|A0A2R8YDP2_HUMAN, tr|A0A2R8YDY7|A0A2R8YDY7_HUMAN, tr|A0A2R8YEL7|A0A2R8YEL7_HUMAN, tr|A0A2R8YEW1|A0A2R8YEW1_HUMAN, tr|A0A2R8YF43|A0A2R8YF43_HUMAN, tr|A0A2R8YF47|A0A2R8YF47_HUMAN, tr|A0A2R8YFU2|A0A2R8YFU2_HUMAN, tr|E7EU96|E7EU96_HUMAN, tr|V9GY80|V9GY80_HUMAN, tr|V9GYA2|V9GYA2_HUMAN
HSVASAQLQEK		AIARNAGR.HSVASAQLQEK.LAGAQRQI	R	L	11	2	287.597	1196.6	1196.61	599.309	599.311	1196.61	599.315	-0.0084	0.5741	0.1093	0.832722	10.818	0	0.7758	2	0	487	497		0.8896	FALSE	sp|Q8N5A5|ZGPAT_HUMAN	Q8N5A5	ZGPAT_HUMAN	ZGPAT	Zinc finger CCCH-type with G patch domain-containing protein		tr|V9GY48|V9GY48_HUMAN
QEMQEVQSSR		EVRKAISR.QEMQEVQSSR.SGRGGNFG	R	S	10	2	288.168	1220.54	1220.54	611.277	611.278	1220.55	611.28	-0.0036	0.9558	0.4103	0.000937562	18.612	0	1	2	0	191	200		0.8752	FALSE	sp|P22626|ROA2_HUMAN	P22626	ROA2_HUMAN	HNRNPA2B1	Heterogeneous nuclear ribonucleoproteins A2/B1		tr|A0A024RA28|A0A024RA28_HUMAN, tr|A0A7I2V323|A0A7I2V323_HUMAN, tr|A0A7I2V3P1|A0A7I2V3P1_HUMAN, tr|A0A7I2V3P7|A0A7I2V3P7_HUMAN, tr|A0A7I2V4I6|A0A7I2V4I6_HUMAN, tr|A0A7I2V4N1|A0A7I2V4N1_HUMAN, tr|A0A7I2V4S4|A0A7I2V4S4_HUMAN
LPNVHGR		EIPTCMYR.LPNVHGR.SYGPAPGA	R	S	7	2	288.168	791.439	791.44	396.727	396.727	791.44	396.727	-0.0002	0.8193	0.569	0.340017	10.374	0	0.7775	2	0	27	33		0.7423	FALSE	sp|Q13155|AIMP2_HUMAN	Q13155	AIMP2_HUMAN	AIMP2	Aminoacyl tRNA synthase complex-interacting multifunctional protein 2		tr|F8WCL2|F8WCL2_HUMAN
KISTVVSSK		IRATDGKK.KISTVVSSK.EVNKFQMA	K	E	9	2	288.168	947.563	947.564	474.789	474.789	947.565	474.79	-0.0009	0.9653	0.0154	0.0576103	12.458	0	1	2	1	66	74		0.7984	FALSE	sp|P37108|SRP14_HUMAN	P37108	SRP14_HUMAN	SRP14	Signal recognition particle 14 kDa protein		tr|H0YLA2|H0YLA2_HUMAN
VGGTSDVEVNEKK		SDGVAVIK.VGGTSDVEVNEKK.DRVTDAIN	K	D	13	2	288.168	1360.69	1360.69	681.35	681.351	1360.68	681.349	0.0043	0.9555	0.2012	8.6846e-06	29.745	0	1	2	1	406	418		0.9975	FALSE	sp|P10809|CH60_HUMAN	P10809	CH60_HUMAN	HSPD1	60 kDa heat shock protein, mitochondrial		tr|A0A7I2V2X6|A0A7I2V2X6_HUMAN, tr|A0A7I2V599|A0A7I2V599_HUMAN, tr|A0A7I2YQK6|A0A7I2YQK6_HUMAN
GGSISGGGYGSGGGK		YGSGGGSK.GGSISGGGYGSGGGK.HSSGGGSR	K	H	15	2	288.168	1196.54	1196.54	599.276	599.277	1196.54	599.278	-0.002	0.9053	0.1884	0.000289234	20.655	0	1	2	0	581	595		0.868	TRUE	sp|P35908|K22E_HUMAN	P35908	K22E_HUMAN	KRT2	Keratin, type II cytoskeletal 2 epidermal
SVSDNDIR		EAMRFARR.SVSDNDIR.KYEMFAQT	R	K	8	2	289.307	904.424	904.425	453.219	453.22	904.425	453.22	0	0.9715	0.6804	0.152405	9.768	0	0.9997	2	0	746	753		0.7795	FALSE	sp|P55072|TERA_HUMAN	P55072	TERA_HUMAN	VCP	Transitional endoplasmic reticulum ATPase		tr|A0A7I2V540|A0A7I2V540_HUMAN, tr|A0A7P0T8A3|A0A7P0T8A3_HUMAN, tr|A0A7P0T8Q5|A0A7P0T8Q5_HUMAN, tr|A0A7P0TA22|A0A7P0TA22_HUMAN, tr|A0A7P0TAW3|A0A7P0TAW3_HUMAN, tr|C9JUP7|C9JUP7_HUMAN
AVGPTAEADKSAAEK		ISTTANYR.AVGPTAEADKSAAEK.RRQIIQES	R	R	15	2	289.307	1443.72	1443.72	722.868	722.869	1443.72	722.867	0.0033	0.7624	0.1548	0.225294	10.089	0	0.9961	2	1	128	142		0.997	FALSE	sp|Q13123|RED_HUMAN	Q13123	RED_HUMAN	IK	Protein Red		tr|D6REL4|D6REL4_HUMAN, tr|E7EQZ7|E7EQZ7_HUMAN
DSYVGDEAQSKR		VMVGMGQK.DSYVGDEAQSKR.GIITIKYP	K	G	12	2	289.877	1353.62	1353.62	677.815	677.816	1353.62	677.815	0.002	0.8928	0.2933	0.00855067	15.772	0	1	2	1	51	62		0.9737	FALSE	sp|P60709|ACTB_HUMAN	P60709	ACTB_HUMAN	ACTB	Actin, cytoplasmic 1	ACTA1, ACTA2, ACTC1, ACTG1, ACTG2	sp|P62736|ACTA_HUMAN, sp|P63261|ACTG_HUMAN, sp|P63267|ACTH_HUMAN, sp|P68032|ACTC_HUMAN, sp|P68133|ACTS_HUMAN, tr|A0A2R8Y793|A0A2R8Y793_HUMAN, tr|A0A2R8YGF8|A0A2R8YGF8_HUMAN, tr|A0A6Q8PFE4|A0A6Q8PFE4_HUMAN, tr|A0A6Q8PH58|A0A6Q8PH58_HUMAN, tr|A0A804HKV3|A0A804HKV3_HUMAN, tr|A6NL76|A6NL76_HUMAN, tr|B8ZZJ2|B8ZZJ2_HUMAN, tr|C9JFL5|C9JFL5_HUMAN, tr|C9JTX5|C9JTX5_HUMAN, tr|C9JUM1|C9JUM1_HUMAN, tr|C9JZR7|C9JZR7_HUMAN, tr|E7EVS6|E7EVS6_HUMAN, tr|F6QUT6|F6QUT6_HUMAN, tr|F6UVQ4|F6UVQ4_HUMAN, tr|F8WB63|F8WB63_HUMAN, tr|G5E9R0|G5E9R0_HUMAN, tr|I3L1U9|I3L1U9_HUMAN, tr|I3L3I0|I3L3I0_HUMAN, tr|I3L3R2|I3L3R2_HUMAN, tr|I3L4N8|I3L4N8_HUMAN, tr|J3KT65|J3KT65_HUMAN, tr|K7EM38|K7EM38_HUMAN
LAKQEELER		TPARTPDR.LAKQEELER.DIAQRSEE	R	D	9	3	289.877	1114.59	1114.59	372.538	372.538	1114.6	372.54	-0.0059	0.9659	0.2685	0.120642	15.174	10.747	0.9997	2	1	1969	1977		0.7188	FALSE	sp|Q9H2D6|TARA_HUMAN	Q9H2D6	TARA_HUMAN	TRIOBP	TRIO and F-actin-binding protein		tr|F6TR96|F6TR96_HUMAN, tr|F6WYE2|F6WYE2_HUMAN, tr|H0Y5J9|H0Y5J9_HUMAN
LSAKPPAKVEAKPK		EPKRRSAR.LSAKPPAKVEAKPK.KAAAKDKS	R	K	14	3	289.877	1462.88	1462.88	488.635	488.635	1462.89	488.636	-0.003	0.782	0.4572	0.000267147	15.793	0	1	2	1	24	37		0.8294	FALSE	sp|P05114|HMGN1_HUMAN	P05114	HMGN1_HUMAN	HMGN1	Non-histone chromosomal protein HMG-14		tr|A0A494C035|A0A494C035_HUMAN, tr|A6NEL0|A6NEL0_HUMAN, tr|F2Z2W6|F2Z2W6_HUMAN, tr|F2Z2Y5|F2Z2Y5_HUMAN, tr|H7BXJ5|H7BXJ5_HUMAN
ESQQSNFGTGEQK		SKFPFPTK.ESQQSNFGTGEQK.RYNPSKTS	K	R	13	2	290.447	1438.62	1438.62	720.317	720.319	1438.63	720.323	-0.0097	0.7418	0.1534	0.149365	11.803	0	1	2	0	351	363		0.9506	FALSE	sp|Q9UHB7|AFF4_HUMAN	Q9UHB7	AFF4_HUMAN	AFF4	AF4/FMR2 family member 4		tr|H7C319|H7C319_HUMAN
ITITNDKGR		KSTGKENK.ITITNDKGR.LSKEDIER	K	L	9	2	291.018	1016.56	1016.56	509.286	509.287	1016.56	509.288	-0.0025	0.9635	0.3522	0.0108956	18.351	9.369	1	2	1	501	509		0.8439	FALSE	sp|P11142|HSP7C_HUMAN	P11142	HSP7C_HUMAN	HSPA8	Heat shock cognate 71 kDa protein	HSPA1A, HSPA1B, HSPA1L, HSPA2, HSPA6	sp|P0DMV8|HS71A_HUMAN, sp|P0DMV9|HS71B_HUMAN, sp|P17066|HSP76_HUMAN, sp|P34931|HS71L_HUMAN, sp|P54652|HSP72_HUMAN, tr|A0A0G2JIW1|A0A0G2JIW1_HUMAN, tr|A8K7Q2|A8K7Q2_HUMAN, tr|E9PKE3|E9PKE3_HUMAN, tr|E9PM13|E9PM13_HUMAN, tr|E9PNE6|E9PNE6_HUMAN, tr|E9PS65|E9PS65_HUMAN, tr|Q53FA3|Q53FA3_HUMAN, tr|V9GZ37|V9GZ37_HUMAN
TAQEVETYRR		EHPDIARR.TAQEVETYRR.SKEITVRG	R	S	10	2	291.018	1251.63	1251.63	626.82	626.821	1251.62	626.818	0.0068	0.7313	0.3294	0.0030992	19.535	0	1	2	1	69	78		0.9187	FALSE	sp|P17844|DDX5_HUMAN	P17844	DDX5_HUMAN	DDX5	Probable ATP-dependent RNA helicase DDX5		tr|A0A7I2V2S0|A0A7I2V2S0_HUMAN, tr|A0A7I2V507|A0A7I2V507_HUMAN, tr|J3KTA4|J3KTA4_HUMAN, tr|J3KTQ4|J3KTQ4_HUMAN, tr|J3QR02|J3QR02_HUMAN, tr|J3QRQ7|J3QRQ7_HUMAN
AFHNEAQVNPERK		TDIVAKIR.AFHNEAQVNPERK.NIKWIGID	R	N	13	3	291.018	1538.75	1538.76	513.925	513.926	1538.76	513.927	-0.0035	0.8254	0.0447	0.00166533	20.614	0	1	2	1	469	481		0.7826	FALSE	sp|P17987|TCPA_HUMAN	P17987	TCPA_HUMAN	TCP1	T-complex protein 1 subunit alpha		tr|E7EQR6|E7EQR6_HUMAN, tr|F5H282|F5H282_HUMAN
TAQEVETYRR		EHPDIARR.TAQEVETYRR.SKEITVRG	R	S	10	3	291.588	1251.62	1251.62	418.214	418.214	1251.62	418.214	0.0008	0.9487	0.3199	0.0666423	12.205	0	1	2	1	69	78		0.7245	FALSE	sp|P17844|DDX5_HUMAN	P17844	DDX5_HUMAN	DDX5	Probable ATP-dependent RNA helicase DDX5		tr|A0A7I2V2S0|A0A7I2V2S0_HUMAN, tr|A0A7I2V507|A0A7I2V507_HUMAN, tr|J3KTA4|J3KTA4_HUMAN, tr|J3KTQ4|J3KTQ4_HUMAN, tr|J3QR02|J3QR02_HUMAN, tr|J3QRQ7|J3QRQ7_HUMAN
TAQDLSSPR		PGPVRIIR.TAQDLSSPR.TRTGDVII	R	T	9	2	291.588	973.482	973.483	487.748	487.749	973.483	487.749	0.0004	0.9364	0.5482	0.341389	10.367	0	1	2	0	42	50		0.783	FALSE	sp|Q9UHI6|DDX20_HUMAN	Q9UHI6	DDX20_HUMAN	DDX20	Probable ATP-dependent RNA helicase DDX20		tr|A0A7P0T8G7|A0A7P0T8G7_HUMAN, tr|A0A7P0T9T8|A0A7P0T9T8_HUMAN, tr|A0A7P0TB94|A0A7P0TB94_HUMAN, tr|A0A7P0TBA6|A0A7P0TBA6_HUMAN, tr|A0A7P0Z4I9|A0A7P0Z4I9_HUMAN, tr|A0A7P0Z4K8|A0A7P0Z4K8_HUMAN
LSAKPPAKVEAKPK		EPKRRSAR.LSAKPPAKVEAKPK.KAAAKDKS	R	K	14	4	291.588	1462.89	1462.89	366.73	366.73	1462.89	366.729	0.0051	0.6869	0.4857	0.0154348	12.746	0	1	2	1	24	37		0.7465	FALSE	sp|P05114|HMGN1_HUMAN	P05114	HMGN1_HUMAN	HMGN1	Non-histone chromosomal protein HMG-14		tr|A0A494C035|A0A494C035_HUMAN, tr|A6NEL0|A6NEL0_HUMAN, tr|F2Z2W6|F2Z2W6_HUMAN, tr|F2Z2Y5|F2Z2Y5_HUMAN, tr|H7BXJ5|H7BXJ5_HUMAN
LAKQEELER		TPARTPDR.LAKQEELER.DIAQRSEE	R	D	9	2	291.588	1114.59	1114.6	558.304	558.305	1114.6	558.306	-0.0022	0.8608	0.24	0.283629	9.689	0	1	2	1	1969	1977		0.8638	FALSE	sp|Q9H2D6|TARA_HUMAN	Q9H2D6	TARA_HUMAN	TRIOBP	TRIO and F-actin-binding protein		tr|F6TR96|F6TR96_HUMAN, tr|F6WYE2|F6WYE2_HUMAN, tr|H0Y5J9|H0Y5J9_HUMAN
TSQVGAASAPAKESPR		IQAKASGK.TSQVGAASAPAKESPR.KGAAPAPP	K	K	16	3	292.157	1555.79	1555.8	519.606	519.606	1555.8	519.606	0.0015	0.8801	0.1406	0.00343954	18.354	0	1	2	1	368	383		0.7789	FALSE	tr|E7ETY2|E7ETY2_HUMAN	E7ETY2	E7ETY2_HUMAN	TCOF1	Treacle ribosome biogenesis factor 1		sp|Q13428|TCOF_HUMAN, tr|A0A2R8Y857|A0A2R8Y857_HUMAN, tr|A0A3B3IS06|A0A3B3IS06_HUMAN, tr|A0A6I8PRA0|A0A6I8PRA0_HUMAN, tr|H0Y8Y7|H0Y8Y7_HUMAN
SKDLAEVGEGGGHSQAR		WTSDVNVK.SKDLAEVGEGGGHSQAR.ESGVGQTD	K	E	17	3	292.157	1696.82	1696.82	566.613	566.613	1696.81	566.611	0.0056	0.8919	0.3232	1.12073e-06	32.302	10.875	1	2	1	1235	1251		0.8694	TRUE	sp|Q9C0C2|TB182_HUMAN	Q9C0C2	TB182_HUMAN	TNKS1BP1	182 kDa tankyrase-1-binding protein
VADNSFDAKR		EEIEVDSR.VADNSFDAKR.GAAGDWGE	R	G	10	3	292.157	1121.54	1121.54	374.854	374.854	1121.55	374.856	-0.0064	0.954	0.3537	0.881049	10.72	8.953	0.9842	2	1	648	657		0.7208	FALSE	tr|A0A0A0MRM9|A0A0A0MRM9_HUMAN	A0A0A0MRM9	A0A0A0MRM9_HUMAN	NOLC1	Nucleolar and coiled-body phosphoprotein 1 (Fragment)		sp|Q14978|NOLC1_HUMAN
TYGQSTYSR		EGDIAIIK.TYGQSTYSR.QIKQVEDD	K	Q	9	2	292.157	1061.47	1061.47	531.743	531.744	1061.48	531.746	-0.0047	0.9073	0.3909	0.140605	10.908	0	1	2	0	35	43		0.8505	FALSE	sp|P35998|PRS7_HUMAN	P35998	PRS7_HUMAN	PSMC2	26S proteasome regulatory subunit 7		tr|C9JLS9|C9JLS9_HUMAN, tr|C9JX88|C9JX88_HUMAN
KMDETDASSAVK		NYPKDNKR.KMDETDASSAVK.VKRAVQKT	R	V	12	2	292.157	1280.59	1280.59	641.3	641.301	1280.59	641.303	-0.0036	0.873	0.1689	0.00237684	19.996	0	1	2	1	84	95		0.9064	FALSE	sp|Q13148|TADBP_HUMAN	Q13148	TADBP_HUMAN	TARDBP	TAR DNA-binding protein 43		tr|A0A087WX29|A0A087WX29_HUMAN, tr|A0A087WYY0|A0A087WYY0_HUMAN, tr|A0A087X260|A0A087X260_HUMAN, tr|A0A0A0N0M3|A0A0A0N0M3_HUMAN, tr|B1AKP7|B1AKP7_HUMAN, tr|G3V162|G3V162_HUMAN, tr|K7EJM5|K7EJM5_HUMAN, tr|K7EN94|K7EN94_HUMAN
RAEEQMLK		EKEEEEQR.RAEEQMLK.EREERERA	R	E	8	2	292.157	1003.51	1003.51	502.763	502.764	1003.51	502.763	0.0007	0.8989	0.2243	0.141235	13.437	10.323	0.9919	2	1	817	824		0.8244	TRUE	sp|Q14152|EIF3A_HUMAN	Q14152	EIF3A_HUMAN	EIF3A	Eukaryotic translation initiation factor 3 subunit A
VLENAEGAR		VMEGKQAK.VLENAEGAR.TTPSVVAF	K	T	9	2	292.73	957.489	957.49	479.752	479.752	957.488	479.751	0.0019	0.9533	0.2793	0.131826	12.02	0	1	2	0	77	85		0.8158	FALSE	sp|P38646|GRP75_HUMAN	P38646	GRP75_HUMAN	HSPA9	Stress-70 protein, mitochondrial		tr|A0A3B3ITI4|A0A3B3ITI4_HUMAN, tr|A0A7I2V2G2|A0A7I2V2G2_HUMAN, tr|A0A7I2V2S7|A0A7I2V2S7_HUMAN, tr|A0A7I2V3F7|A0A7I2V3F7_HUMAN, tr|D6RCD7|D6RCD7_HUMAN, tr|H0Y8K0|H0Y8K0_HUMAN
GGAGVGSMTK		TARHIYIR.GGAGVGSMTK.IYGGRQRN	R	I	10	2	292.73	863.416	863.417	432.715	432.716	863.417	432.716	-0.0003	0.9302	0.2547	0.222203	10.113	0	1	2	0	68	77		0.7661	TRUE	sp|P39019|RS19_HUMAN	P39019	RS19_HUMAN	RPS19	Small ribosomal subunit protein eS19
TSQVGAASAPAKESPR		IQAKASGK.TSQVGAASAPAKESPR.KGAAPAPP	K	K	16	2	292.73	1555.79	1555.8	778.905	778.906	1555.8	778.905	0.0025	0.9581	0.1501	2.1752e-06	32.15	0	1	2	1	368	383		1.1273	FALSE	tr|E7ETY2|E7ETY2_HUMAN	E7ETY2	E7ETY2_HUMAN	TCOF1	Treacle ribosome biogenesis factor 1		sp|Q13428|TCOF_HUMAN, tr|A0A2R8Y857|A0A2R8Y857_HUMAN, tr|A0A3B3IS06|A0A3B3IS06_HUMAN, tr|A0A6I8PRA0|A0A6I8PRA0_HUMAN, tr|H0Y8Y7|H0Y8Y7_HUMAN
NYQQNYQNSESGEK		PRRRGPPR.NYQQNYQNSESGEK.NEGSESAP	R	N	14	2	292.73	1687.71	1687.72	844.864	844.866	1687.71	844.861	0.0108	0.4372	0.1068	0.0819408	10.846	0	0.9995	2	0	157	170		1.0114	FALSE	sp|P67809|YBOX1_HUMAN	P67809	YBOX1_HUMAN	YBX1	Y-box-binding protein 1		tr|C9J5V9|C9J5V9_HUMAN, tr|H0Y449|H0Y449_HUMAN
VSGQPQSVTASSDK		TIPSMVHR.VSGQPQSVTASSDK.AFEDWIND	R	A	14	2	292.73	1389.67	1389.67	695.842	695.843	1389.67	695.844	-0.0012	0.9324	0.1585	0.00267917	18.788	0	1	2	0	149	162		0.9355	FALSE	sp|Q8N6T3|ARFG1_HUMAN	Q8N6T3	ARFG1_HUMAN	ARFGAP1	ADP-ribosylation factor GTPase-activating protein 1		tr|E5RHC5|E5RHC5_HUMAN, tr|E5RHT6|E5RHT6_HUMAN, tr|F8VWH9|F8VWH9_HUMAN, tr|F8W1U7|F8W1U7_HUMAN
AAVQTNMR		IPSYNMDR.AAVQTNMR.DFQTEIRK	R	D	8	2	292.73	889.448	889.449	445.731	445.732	889.444	445.729	0.0046	0.9613	0.3668	0.21702	10.154	0	0.9998	2	0	139	146		0.772	TRUE	sp|Q9BSL1|UBAC1_HUMAN	Q9BSL1	UBAC1_HUMAN	UBAC1	Ubiquitin-associated domain-containing protein 1
AKEAQDDLVK		EVEEWQHR.AKEAQDDLVK.TKEEIHIV	R	T	10	2	293.299	1115.58	1115.58	558.796	558.797	1115.58	558.798	-0.0024	0.878	0.1921	0.0952796	12.584	0	1	2	1	449	458		0.8741	TRUE	sp|P15311|EZRI_HUMAN	P15311	EZRI_HUMAN	EZR	Ezrin
HFDETVNR		NKRIGIYR.HFDETVNR.YKQSRDIS	R	Y	8	2	293.299	1016.47	1016.47	509.242	509.243	1016.47	509.241	0.0032	0.9344	0.4347	0.0362034	12.265	0	1	2	0	495	502		0.8223	FALSE	sp|P04843|RPN1_HUMAN	P04843	RPN1_HUMAN	RPN1	Dolichyl-diphosphooligosaccharide--protein glycosyltransferase subunit 1		tr|B7Z4L4|B7Z4L4_HUMAN
NHEEEMKDLR		EEIAYIKK.NHEEEMKDLR.NVSTGDVN	K	N	10	3	293.299	1299.58	1299.58	434.202	434.202	1299.59	434.203	-0.0034	0.8259	0.2913	0.00494595	18.723	0	1	2	1	286	295		0.766	FALSE	sp|P13645|K1C10_HUMAN	P13645	K1C10_HUMAN	KRT10	Keratin, type I cytoskeletal 10		tr|A0A1B0GVI3|A0A1B0GVI3_HUMAN
VGSTSENITQK		YIFIAVGR.VGSTSENITQK.VVWVEESD	R	V	11	2	293.299	1162.58	1162.58	582.297	582.298	1162.58	582.299	-0.0017	0.945	0.204	0.00176502	21.513	9.914	1	2	0	408	418		0.8598	FALSE	sp|O00571|DDX3X_HUMAN	O00571	DDX3X_HUMAN	DDX3X	ATP-dependent RNA helicase DDX3X	DDX3Y	sp|O15523|DDX3Y_HUMAN, tr|A0A0D9SF53|A0A0D9SF53_HUMAN, tr|A0A0D9SFB3|A0A0D9SFB3_HUMAN, tr|A0A0D9SG12|A0A0D9SG12_HUMAN, tr|A0A2R8Y4A4|A0A2R8Y4A4_HUMAN, tr|A0A2R8Y5G6|A0A2R8Y5G6_HUMAN, tr|A0A2R8Y645|A0A2R8Y645_HUMAN, tr|A0A2R8Y774|A0A2R8Y774_HUMAN, tr|A0A2R8Y7T2|A0A2R8Y7T2_HUMAN, tr|A0A2R8YCW1|A0A2R8YCW1_HUMAN, tr|A0A2R8YDH3|A0A2R8YDH3_HUMAN, tr|A0A2R8YDT5|A0A2R8YDT5_HUMAN, tr|A0A2R8YF78|A0A2R8YF78_HUMAN, tr|A0A2R8YFR4|A0A2R8YFR4_HUMAN, tr|A0A2R8YFS5|A0A2R8YFS5_HUMAN, tr|A0A2U3TZJ9|A0A2U3TZJ9_HUMAN, tr|F6S8Q4|F6S8Q4_HUMAN
QGGVQPQAGDGAQTPKEEK		EDEPKTER.QGGVQPQAGDGAQTPKEEK.AQTTREEG	R	A	19	3	293.299	1923.92	1923.92	642.313	642.314	1923.93	642.317	-0.0075	0.7507	0.0246	0.00961612	15.568	0	1	2	1	405	423		0.9137	TRUE	sp|Q9BRZ2|TRI56_HUMAN	Q9BRZ2	TRI56_HUMAN	TRIM56	E3 ubiquitin-protein ligase TRIM56
QTSGMEYK		IFCCSGKK.QTSGMEYK.KTDAPQPD	K	K	8	2	293.299	942.409	942.41	472.212	472.212	942.412	472.213	-0.0017	0.8557	0.4548	0.00961059	15.569	0	1	2	0	508	515		0.811	FALSE	sp|P27824|CALX_HUMAN	P27824	CALX_HUMAN	CANX	Calnexin		tr|A0A7P0T840|A0A7P0T840_HUMAN, tr|A0A7P0T8G1|A0A7P0T8G1_HUMAN, tr|A0A7P0T937|A0A7P0T937_HUMAN, tr|A0A7P0T9L0|A0A7P0T9L0_HUMAN, tr|A0A7P0TAE9|A0A7P0TAE9_HUMAN, tr|A0A7P0Z484|A0A7P0Z484_HUMAN, tr|D6RGY2|D6RGY2_HUMAN
KITSALR		MVIADIGR.KITSALR.SISNATII	R	S	7	2	293.299	787.488	787.489	394.752	394.752	787.492	394.753	-0.0028	0.9816	0.4131	0.180821	12.471	0	0.9907	2	1	9	15		0.751	FALSE	sp|P61011|SRP54_HUMAN	P61011	SRP54_HUMAN	SRP54	Signal recognition particle subunit SRP54		tr|A0A7I2V584|A0A7I2V584_HUMAN, tr|A0A7I2V591|A0A7I2V591_HUMAN, tr|A0A7I2V5K0|A0A7I2V5K0_HUMAN, tr|A0A7I2V5S0|A0A7I2V5S0_HUMAN, tr|A0A7P0PJI2|A0A7P0PJI2_HUMAN, tr|G3V346|G3V346_HUMAN, tr|G3V3L9|G3V3L9_HUMAN, tr|G3V480|G3V480_HUMAN
AVFHEEEQR		ESEDERPR.AVFHEEEQR.RPKHRPSE	R	R	9	2	293.869	1143.53	1143.53	572.771	572.772	1143.53	572.773	-0.0014	0.9578	0.2942	0.00570821	17.474	0	1	2	0	643	651		0.8604	FALSE	sp|O14617|AP3D1_HUMAN	O14617	AP3D1_HUMAN	AP3D1	AP-3 complex subunit delta-1		tr|A0A8V8TQW4|A0A8V8TQW4_HUMAN
MVQEAEKYK		ISKEDIER.MVQEAEKYK.AEDEKQRD	R	A	9	2	293.869	1124.55	1124.55	563.281	563.282	1124.55	563.284	-0.0048	0.9584	0.14	0.0177317	18.505	10.325	1	2	1	518	526		0.8791	FALSE	sp|P11142|HSP7C_HUMAN	P11142	HSP7C_HUMAN	HSPA8	Heat shock cognate 71 kDa protein	HSPA1A, HSPA1B	sp|P0DMV8|HS71A_HUMAN, sp|P0DMV9|HS71B_HUMAN, tr|A0A0G2JIW1|A0A0G2JIW1_HUMAN, tr|A8K7Q2|A8K7Q2_HUMAN, tr|E9PKE3|E9PKE3_HUMAN, tr|E9PM13|E9PM13_HUMAN, tr|E9PNE6|E9PNE6_HUMAN, tr|E9PS65|E9PS65_HUMAN, tr|V9GZ37|V9GZ37_HUMAN
AGSEVISR		PIKAGEQR.AGSEVISR.GGPRKADG	R	G	8	2	293.869	817.428	817.429	409.721	409.722	817.429	409.722	-0.0007	0.9495	0.4644	0.0774846	15.166	10.559	0.9978	2	0	1923	1930		0.7386	FALSE	sp|Q9H2D6|TARA_HUMAN	Q9H2D6	TARA_HUMAN	TRIOBP	TRIO and F-actin-binding protein		tr|F6TR96|F6TR96_HUMAN, tr|F6WYE2|F6WYE2_HUMAN, tr|H0Y5J9|H0Y5J9_HUMAN
LSKEEIER		TITNDKGR.LSKEEIER.MVQEAEKY	R	M	8	2	294.442	1002.53	1002.54	502.275	502.275	1002.53	502.275	0.0015	0.964	0.0455	0.0651253	13.245	0	1	2	1	510	517		0.8357	FALSE	sp|P0DMV8|HS71A_HUMAN	P0DMV8	HS71A_HUMAN	HSPA1A	Heat shock 70 kDa protein 1A	HSPA1B, HSPA1L	sp|P0DMV9|HS71B_HUMAN, sp|P34931|HS71L_HUMAN, tr|A0A0G2JIW1|A0A0G2JIW1_HUMAN, tr|Q53FA3|Q53FA3_HUMAN, tr|V9GZ37|V9GZ37_HUMAN
STNENANTPAAR	n[43]STNENANTPAAR	.STNENANTPAAR.LHRFKNKG	M	L	12	2	294.442	1286.58	1286.58	644.298	644.299	1286.59	644.3	-0.0009	0.9421	0.5038	1.99871e-05	26.297	0	1	2	0	2	13	N-term(42.0106)	0.9091	FALSE	sp|P52292|IMA1_HUMAN	P52292	IMA1_HUMAN	KPNA2	Importin subunit alpha-1		tr|A0A7I2V351|A0A7I2V351_HUMAN, tr|A0A7I2V3Z3|A0A7I2V3Z3_HUMAN, tr|A0A7I2V487|A0A7I2V487_HUMAN, tr|A0A7I2YQE1|A0A7I2YQE1_HUMAN, tr|J3KS65|J3KS65_HUMAN, tr|J3QL07|J3QL07_HUMAN, tr|J3QLL0|J3QLL0_HUMAN
FKQESTVATER		IIMGTIQK.FKQESTVATER.QKRRQEIE	K	Q	11	2	294.442	1294.65	1294.65	648.333	648.334	1294.65	648.333	0.0013	0.8008	0.156	0.0467197	14.822	0	1	2	1	156	166		0.9266	TRUE	sp|Q9H307|PININ_HUMAN	Q9H307	PININ_HUMAN	PNN	Pinin
AALAPAKESPR		SGKTHQIR.AALAPAKESPR.KGAAPTPP	R	K	11	2	295.012	1109.62	1109.62	555.817	555.817	1109.62	555.817	0.0013	0.9544	0.0621	0.00159864	18.685	0	1	2	1	898	908		0.9228	FALSE	tr|E7ETY2|E7ETY2_HUMAN	E7ETY2	E7ETY2_HUMAN	TCOF1	Treacle ribosome biogenesis factor 1		sp|Q13428|TCOF_HUMAN, tr|A0A3B3IS06|A0A3B3IS06_HUMAN, tr|A0A6I8PRA0|A0A6I8PRA0_HUMAN, tr|H0Y8Y7|H0Y8Y7_HUMAN, tr|H0YAB7|H0YAB7_HUMAN
LYAVHQEGNK		KANEVISK.LYAVHQEGNK.NVGIDIEA	K	N	10	2	295.012	1157.58	1157.58	579.797	579.798	1157.58	579.799	-0.0008	0.8469	0.1657	0.0234423	16.02	0	1	2	0	467	476		0.8722	FALSE	sp|P50990|TCPQ_HUMAN	P50990	TCPQ_HUMAN	CCT8	T-complex protein 1 subunit theta		tr|H7C2U0|H7C2U0_HUMAN
ANHPMDAEVTK		QEAQKIFK.ANHPMDAEVTK.AKIIGFGS	K	A	11	2	295.012	1211.56	1211.56	606.786	606.787	1211.56	606.788	-0.0013	0.7532	0.2083	0.00172882	12.549	0	1	2	0	895	905		0.8724	TRUE	sp|O95782|AP2A1_HUMAN	O95782	AP2A1_HUMAN	AP2A1	AP-2 complex subunit alpha-1
KFEEETVK		SKQKESQR.KFEEETVK.SKVTVDTG	R	S	8	2	295.582	1008.51	1008.51	505.263	505.263	1008.51	505.264	-0.0007	0.9624	0.1596	0.00745161	16.011	0	1	2	1	275	282		0.8181	TRUE	sp|O60841|IF2P_HUMAN	O60841	IF2P_HUMAN	EIF5B	Eukaryotic translation initiation factor 5B
VKLPSGSK		NPETKKTR.VKLPSGSK.KVISSANR	R	K	8	2	295.582	814.49	814.491	408.252	408.253	814.491	408.253	-0.0005	0.9785	0.2802	0.0667959	14.201	0	1	2	1	148	155		0.7393	FALSE	sp|P62917|RL8_HUMAN	P62917	RL8_HUMAN	RPL8	Large ribosomal subunit protein uL2		tr|E9PKZ0|E9PKZ0_HUMAN, tr|G3V1A1|G3V1A1_HUMAN
NQGGYGGSSSSSSYGSGR		GQYFAKPR.NQGGYGGSSSSSSYGSGR.RF	R	R	18	2	295.582	1694.69	1694.69	848.351	848.354	1693.69	847.854	0.9996	0.8316	0.0041	1.5223e-07	28.77	0	1	2	0	353	370		1.0182	FALSE	sp|P09651|ROA1_HUMAN	P09651	ROA1_HUMAN	HNRNPA1	Heterogeneous nuclear ribonucleoprotein A1	HNRNPA1L3	sp|A0A2R8Y4L2|RA1L3_HUMAN, tr|A0A7I2V3R8|A0A7I2V3R8_HUMAN, tr|A0A7I2YQX9|A0A7I2YQX9_HUMAN, tr|A0A7I2YQY2|A0A7I2YQY2_HUMAN, tr|F8W6I7|F8W6I7_HUMAN, tr|H0YH80|H0YH80_HUMAN
MAAADSVQQR		SEEDKGGK.MAAADSVQQR.RQYRRQNQ	K	R	10	2	295.582	1075.52	1075.52	538.765	538.766	1075.51	538.761	0.0092	0.8804	0.3433	0.0570164	14.476	0	1	2	0	473	482		0.8323	FALSE	sp|Q8IYB3|SRRM1_HUMAN	Q8IYB3	SRRM1_HUMAN	SRRM1	Serine/arginine repetitive matrix protein 1		tr|A0A0S2Z4Z6|A0A0S2Z4Z6_HUMAN, tr|A0A994J4Y3|A0A994J4Y3_HUMAN, tr|A0A994J7H1|A0A994J7H1_HUMAN, tr|A0A994J7V4|A0A994J7V4_HUMAN, tr|A9Z1X7|A9Z1X7_HUMAN, tr|M0R088|M0R088_HUMAN
AALAPAKESPR		SGKTHQIR.AALAPAKESPR.KGAAPTPP	R	K	11	3	296.152	1109.62	1109.62	370.88	370.881	1109.62	370.88	0.0007	0.8157	0.0811	0.0104713	14.42	0	1	2	1	898	908		0.7746	FALSE	tr|E7ETY2|E7ETY2_HUMAN	E7ETY2	E7ETY2_HUMAN	TCOF1	Treacle ribosome biogenesis factor 1		sp|Q13428|TCOF_HUMAN, tr|A0A3B3IS06|A0A3B3IS06_HUMAN, tr|A0A6I8PRA0|A0A6I8PRA0_HUMAN, tr|H0Y8Y7|H0Y8Y7_HUMAN, tr|H0YAB7|H0YAB7_HUMAN
FGEDMPHPH	FGEDM[147]PHPH	KNIAHQNK.FGEDMPHPH.	K	-	9	2	296.152	1081.43	1081.43	541.721	541.721	1081.43	541.722	-0.0003	0.8528	0.3444	0.0358509	12.282	0	1	2	0	1207	1215	5M(15.9949)	0.8494	FALSE	sp|Q9UBN7|HDAC6_HUMAN	Q9UBN7	HDAC6_HUMAN	HDAC6	Histone deacetylase 6		tr|A0A2R8Y559|A0A2R8Y559_HUMAN, tr|A0A2R8YCS4|A0A2R8YCS4_HUMAN, tr|A0A2R8YDE6|A0A2R8YDE6_HUMAN, tr|A0A8V8TKY7|A0A8V8TKY7_HUMAN, tr|A0A8V8TL08|A0A8V8TL08_HUMAN, tr|A0A8V8TMA5|A0A8V8TMA5_HUMAN
GKLDDYQER		IRNIEKKK.GKLDDYQER.MNKGERIN	K	M	9	2	296.723	1122.53	1122.53	562.273	562.274	1122.53	562.273	0.0028	0.9473	0.4065	0.0717381	14.077	0	1	2	1	73	81		0.8706	FALSE	sp|Q14444|CAPR1_HUMAN	Q14444	CAPR1_HUMAN	CAPRIN1	Caprin-1		tr|E9PLA9|E9PLA9_HUMAN
RMEELHNQEMQK		MRRQEEIR.RMEELHNQEMQK.RKEMQIRQ	R	R	12	3	296.723	1571.72	1571.72	524.914	524.914	1571.72	524.913	0.0023	0.8799	0.1376	0.150661	12.788	0	0.993	2	1	548	559		0.8206	FALSE	sp|P23246|SFPQ_HUMAN	P23246	SFPQ_HUMAN	SFPQ	Splicing factor, proline- and glutamine-rich		tr|A0A8Q3WMA7|A0A8Q3WMA7_HUMAN, tr|H0Y9K7|H0Y9K7_HUMAN
NTTIPTK		VMTVIIKR.NTTIPTK.QTQTFTTY	R	Q	7	2	296.723	773.425	773.426	387.72	387.72	773.428	387.721	-0.0027	0.9757	0.3341	0.0694624	12.133	0	0.9813	2	0	417	423		0.7283	FALSE	sp|P11142|HSP7C_HUMAN	P11142	HSP7C_HUMAN	HSPA8	Heat shock cognate 71 kDa protein	HSPA2, HSPA9	sp|P38646|GRP75_HUMAN, sp|P54652|HSP72_HUMAN, tr|A0A7I2V2G2|A0A7I2V2G2_HUMAN, tr|A0A7I2V2S7|A0A7I2V2S7_HUMAN, tr|A0A7I2YQB2|A0A7I2YQB2_HUMAN, tr|A8K7Q2|A8K7Q2_HUMAN, tr|D6RCD7|D6RCD7_HUMAN, tr|E9PKE3|E9PKE3_HUMAN, tr|E9PNE6|E9PNE6_HUMAN, tr|E9PS65|E9PS65_HUMAN
NQGGGLSSSGAGEGQGPK		GQRKDPSK.NQGGGLSSSGAGEGQGPK.KQTRIGIE	K	K	18	2	296.723	1586.72	1586.72	794.366	794.367	1586.73	794.371	-0.008	0.7884	0.0959	1.10091e-06	32.333	0	1	2	0	992	1009		0.9985	TRUE	sp|P07814|SYEP_HUMAN	P07814	SYEP_HUMAN	EPRS1	Bifunctional glutamate/proline--tRNA ligase
LQSSEAEVR		QMAEIHSK.LQSSEAEVR.SKCEEISG	K	S	9	2	297.292	1017.51	1017.51	509.761	509.762	1017.51	509.762	-0.0006	0.9714	0.3824	0.0179443	12.513	0	1	2	0	922	930		0.8216	FALSE	sp|Q9P2E9|RRBP1_HUMAN	Q9P2E9	RRBP1_HUMAN	RRBP1	Ribosome-binding protein 1		tr|F8W7S5|F8W7S5_HUMAN
QLQNIQK		RIEKEEAK.QLQNIQK.AGTRTDSR	K	A	7	2	297.292	870.489	870.489	436.252	436.252	870.492	436.253	-0.0029	0.8218	0.3415	0.053889	15.574	14.092	0.7327	2	0	64	70		0.7656	FALSE	sp|P10644|KAP0_HUMAN	P10644	KAP0_HUMAN	PRKAR1A	cAMP-dependent protein kinase type I-alpha regulatory subunit	CCDC90B	tr|E9PKQ5|E9PKQ5_HUMAN, tr|K7EIE5|K7EIE5_HUMAN, tr|K7EJ40|K7EJ40_HUMAN, tr|K7EK41|K7EK41_HUMAN, tr|K7EM13|K7EM13_HUMAN, tr|K7EMU2|K7EMU2_HUMAN, tr|K7EMZ6|K7EMZ6_HUMAN, tr|K7EPB2|K7EPB2_HUMAN
IREEYPDR		MGTIIISK.IREEYPDR.IMNTFSVV	K	I	8	2	297.864	1076.52	1076.53	539.27	539.27	1076.52	539.27	0.0011	0.9646	0.2762	0.0442843	14.915	0	0.9989	2	1	155	162		0.8467	FALSE	sp|P07437|TBB5_HUMAN	P07437	TBB5_HUMAN	TUBB	Tubulin beta chain	TUBB1, TUBB2A, TUBB2B, TUBB4B, TUBB8, TUBB8B	sp|A6NNZ2|TBB8B_HUMAN, sp|P68371|TBB4B_HUMAN, sp|Q13885|TBB2A_HUMAN, sp|Q3ZCM7|TBB8_HUMAN, sp|Q9BVA1|TBB2B_HUMAN, sp|Q9H4B7|TBB1_HUMAN, tr|A0A075B736|A0A075B736_HUMAN, tr|Q5JP53|Q5JP53_HUMAN, tr|Q5SQY0|Q5SQY0_HUMAN, tr|Q5ST81|Q5ST81_HUMAN
TYFTDKK		KRPDADIK.TYFTDKK.THIYTIII	K	T	7	2	297.864	901.451	901.452	451.733	451.733	901.455	451.735	-0.0023	0.9595	0.7132	0.00350646	12.325	0	1	2	1	228	234		0.7758	FALSE	sp|P27824|CALX_HUMAN	P27824	CALX_HUMAN	CANX	Calnexin		tr|A0A7P0T840|A0A7P0T840_HUMAN, tr|A0A7P0T8G1|A0A7P0T8G1_HUMAN, tr|A0A7P0T937|A0A7P0T937_HUMAN, tr|A0A7P0T9L0|A0A7P0T9L0_HUMAN, tr|A0A7P0TAE9|A0A7P0TAE9_HUMAN, tr|A0A7P0TAR9|A0A7P0TAR9_HUMAN, tr|A0A7P0TB65|A0A7P0TB65_HUMAN, tr|A0A7P0Z484|A0A7P0Z484_HUMAN, tr|A0A7P0Z4D6|A0A7P0Z4D6_HUMAN, tr|A0A7P0Z4H2|A0A7P0Z4H2_HUMAN, tr|D6RFL1|D6RFL1_HUMAN, tr|D6RGY2|D6RGY2_HUMAN
FSSSSGYGGGSSR		GGGGGGGR.FSSSSGYGGGSSR.VCGRGGGG	R	V	13	2	297.864	1234.52	1234.52	618.266	618.267	1234.52	618.268	-0.002	0.9177	0.1949	0.000678813	19.173	0	1	2	0	47	59		0.8805	TRUE	sp|P35527|K1C9_HUMAN	P35527	K1C9_HUMAN	KRT9	Keratin, type I cytoskeletal 9
SYDSSMESR		YEHSRRGR.SYDSSMESR.NRDREKRR	R	N	9	2	297.864	1060.41	1060.41	531.214	531.215	1060.41	531.214	0.0017	0.9318	0.65	0.00638264	10.28	0	1	2	0	61	69		0.8267	FALSE	sp|Q9HCG8|CWC22_HUMAN	Q9HCG8	CWC22_HUMAN	CWC22	Pre-mRNA-splicing factor CWC22 homolog		tr|B7WP74|B7WP74_HUMAN
EAPDGQGPGPQAAR		NSDSPAQR.EAPDGQGPGPQAAR.EHRKVGKE	R	E	14	2	297.864	1349.63	1349.63	675.821	675.822	1349.63	675.823	-0.0028	0.8394	0.0816	0.00567871	15.483	0	1	2	0	565	578		0.9064	TRUE	tr|K7EL81|K7EL81_HUMAN	K7EL81	K7EL81_HUMAN	PPP1R12C	Protein phosphatase 1 regulatory subunit 12C (Fragment)
LKEEGNEQFK		KRREESTR.LKEEGNEQFK.KGDYIEAE	R	K	10	2	298.434	1220.6	1220.6	611.306	611.307	1220.6	611.309	-0.0037	0.9511	0.0422	0.00765596	16.964	0	1	2	1	119	128		0.8945	FALSE	sp|Q99614|TTC1_HUMAN	Q99614	TTC1_HUMAN	TTC1	Tetratricopeptide repeat protein 1		tr|A0A804HHT7|A0A804HHT7_HUMAN, tr|A0A804HIB8|A0A804HIB8_HUMAN, tr|A0A804HKC5|A0A804HKC5_HUMAN, tr|A0A804HKI4|A0A804HKI4_HUMAN
YHEEFEK		QDQISNIK.YHEEFEK.SRMGPSGG	K	S	7	2	298.434	980.424	980.425	491.219	491.22	980.424	491.219	0.0013	0.9836	0.2774	0.0041281	16.037	12.762	0.9892	2	0	122	128		0.8179	FALSE	sp|Q14847|LASP1_HUMAN	Q14847	LASP1_HUMAN	LASP1	LIM and SH3 domain protein 1		tr|C9J9W2|C9J9W2_HUMAN
KLQEQLEK		AREKDTVK.KLQEQLEK.AEDGSSSK	K	A	8	2	299.004	1014.57	1014.57	508.291	508.292	1014.57	508.293	-0.0023	0.9085	0.0577	0.264089	13.813	10.659	0.8175	2	1	1390	1397		0.8388	FALSE	sp|Q9P2E9|RRBP1_HUMAN	Q9P2E9	RRBP1_HUMAN	RRBP1	Ribosome-binding protein 1		tr|A0A087WU26|A0A087WU26_HUMAN, tr|F8W7S5|F8W7S5_HUMAN
TEAQGITGARPK		VMGGARPK.TEAQGITGARPK.TDARAVGG	K	T	12	2	299.004	1227.65	1227.65	614.832	614.833	1227.66	614.836	-0.0058	0.9158	0.1267	0.0025483	17.875	0	1	2	0	88	99		0.9221	TRUE	sp|Q96D09|GASP2_HUMAN	Q96D09	GASP2_HUMAN	GPRASP2	G-protein coupled receptor-associated sorting protein 2
YKEEFEK		SEIQSQVR.YKEEFEK.NKGKGFSV	R	N	7	2	299.004	971.46	971.461	486.737	486.738	971.46	486.737	0.0012	0.9449	0.1806	0.0524204	12.622	0	0.9991	2	1	86	92		0.8113	FALSE	sp|Q14847|LASP1_HUMAN	Q14847	LASP1_HUMAN	LASP1	LIM and SH3 domain protein 1		tr|C9J9W2|C9J9W2_HUMAN
SATSVDQRPK	n[43]SATSVDQRPK	.SATSVDQRPK.GQGNKVSV	M	G	10	2	299.575	1129.57	1129.57	565.792	565.793	1129.57	565.794	-0.0019	0.9068	0.5344	0.0102565	15.456	11.685	1	2	0	2	11	N-term(42.0106)	0.8768	FALSE	sp|Q7Z739|YTHD3_HUMAN	Q7Z739	YTHD3_HUMAN	YTHDF3	YTH domain-containing family protein 3		tr|A0A087X0C3|A0A087X0C3_HUMAN, tr|A0A087X0Q1|A0A087X0Q1_HUMAN, tr|S4R373|S4R373_HUMAN
SVPHLQK		WISIMTER.SVPHLQK.VFDRYKSY	R	V	7	2	299.575	807.466	807.467	404.74	404.741	807.46	404.737	0.0064	0.8393	0.4178	0.213305	9.184	9.184	0.998	2	0	221	227		0.7622	FALSE	sp|P07355|ANXA2_HUMAN	P07355	ANXA2_HUMAN	ANXA2	Annexin A2	ANXA2P2	sp|A6NMY6|AXA2L_HUMAN, tr|H0YL33|H0YL33_HUMAN, tr|H0YM50|H0YM50_HUMAN, tr|H0YMD0|H0YMD0_HUMAN, tr|H0YMU9|H0YMU9_HUMAN, tr|H0YMW4|H0YMW4_HUMAN, tr|H0YN28|H0YN28_HUMAN, tr|H0YN42|H0YN42_HUMAN, tr|H0YNP5|H0YNP5_HUMAN
RFEKPLEEK		ERRPPRER.RFEKPLEEK.GEGGEFSV	R	G	9	2	300.145	1174.63	1174.64	588.324	588.325	1174.63	588.324	0.0009	0.8316	0.366	0.0926296	13.633	0	0.9998	2	1	137	145		0.8791	TRUE	sp|Q8NC51|SERB1_HUMAN	Q8NC51	SERB1_HUMAN	SERBP1	SERPINE1 mRNA-binding protein 1
RFEKPLEEK		ERRPPRER.RFEKPLEEK.GEGGEFSV	R	G	9	3	300.145	1174.63	1174.63	392.551	392.551	1174.63	392.552	-0.0019	0.9009	0.366	0.0500322	13.703	0	1	2	1	137	145		0.7445	TRUE	sp|Q8NC51|SERB1_HUMAN	Q8NC51	SERB1_HUMAN	SERBP1	SERPINE1 mRNA-binding protein 1
ATDLGGTSQAGTSQR		RPPSGSSK.ATDLGGTSQAGTSQR.FIENGSQE	K	F	15	2	300.145	1448.68	1448.68	725.348	725.35	1448.69	725.35	-0.0008	0.9162	0.2438	7.3927e-10	43.059	11.77	1	2	0	315	329		0.9591	FALSE	sp|Q7Z2W4|ZCCHV_HUMAN	Q7Z2W4	ZCCHV_HUMAN	ZC3HAV1	Zinc finger CCCH-type antiviral protein 1		tr|A0A7P0T8C6|A0A7P0T8C6_HUMAN, tr|C9J6P4|C9J6P4_HUMAN
STGPTAATGSNR	n[43]STGPTAATGSNR	.STGPTAATGSNR.RIQQTQNQ	M	R	12	2	300.145	1160.54	1160.54	581.278	581.279	1160.54	581.278	0.0011	0.8747	0.4773	0.0636063	14.286	0	1	2	0	2	13	N-term(42.0106)	0.9026	TRUE	sp|Q15836|VAMP3_HUMAN	Q15836	VAMP3_HUMAN	VAMP3	Vesicle-associated membrane protein 3
QMSGAQIK		GAKINEIR.QMSGAQIK.IANPVEGS	R	I	8	2	300.145	861.436	861.437	431.725	431.726	861.438	431.726	-0.0011	0.9125	0.3235	0.256153	9.866	0	0.9958	2	0	315	322		0.7563	FALSE	sp|Q15366|PCBP2_HUMAN	Q15366	PCBP2_HUMAN	PCBP2	Poly(rC)-binding protein 2	PCBP1, PCBP3	sp|P57721|PCBP3_HUMAN, sp|Q15365|PCBP1_HUMAN, tr|E9PFP8|E9PFP8_HUMAN, tr|F8VRH0|F8VRH0_HUMAN, tr|F8VZX2|F8VZX2_HUMAN, tr|H3BRU6|H3BRU6_HUMAN, tr|H3BSS4|H3BSS4_HUMAN, tr|J3QT27|J3QT27_HUMAN
RVQDELAR		QEYGHEER.RVQDELAR.SRKFFTGS	R	S	8	2	300.715	985.531	985.532	493.773	493.773	985.53	493.772	0.0016	0.9586	0.2139	0.0327152	18.441	12.649	0.9959	2	1	194	201		0.8207	TRUE	sp|Q13049|TRI32_HUMAN	Q13049	TRI32_HUMAN	TRIM32	E3 ubiquitin-protein ligase TRIM32
FEEGVGKPAK		VIPVVEKR.FEEGVGKPAK.QIQDIRNA	R	Q	10	2	300.715	1060.55	1060.55	531.283	531.284	1060.56	531.285	-0.0015	0.8312	0.1655	0.0501187	13.7	0	1	2	0	693	702		0.8419	TRUE	sp|Q8IYI6|EXOC8_HUMAN	Q8IYI6	EXOC8_HUMAN	EXOC8	Exocyst complex component 8
EVQTNDLK		KMMEIMTR.EVQTNDLK.EVVNKIIP	R	E	8	2	301.285	945.477	945.478	473.746	473.746	945.477	473.746	0.0015	0.9563	0.4398	0.318786	10.486	0	0.9957	2	0	175	182		0.8028	FALSE	sp|P61247|RS3A_HUMAN	P61247	RS3A_HUMAN	RPS3A	Small ribosomal subunit protein eS1		tr|D6R9B6|D6R9B6_HUMAN, tr|D6RAT0|D6RAT0_HUMAN, tr|D6RB09|D6RB09_HUMAN, tr|D6RG13|D6RG13_HUMAN, tr|E9PFI5|E9PFI5_HUMAN, tr|H0Y9Y4|H0Y9Y4_HUMAN
AASVPVK		VGKGIQVK.AASVPVK.GSIGQGTA	K	G	7	2	301.856	670.394	670.394	336.204	336.204	670.401	336.208	-0.0069	0.9975	0.3765	0.267609	9.79	0	0.9999	2	0	726	732		0.754	FALSE	tr|E7ETY2|E7ETY2_HUMAN	E7ETY2	E7ETY2_HUMAN	TCOF1	Treacle ribosome biogenesis factor 1		sp|Q13428|TCOF_HUMAN, tr|A0A3B3IS06|A0A3B3IS06_HUMAN, tr|A0A6I8PRA0|A0A6I8PRA0_HUMAN, tr|H0Y8Y7|H0Y8Y7_HUMAN
EQGTGNSYTDTSGPK		QGYKKEGR.EQGTGNSYTDTSGPK.ETSSATPG	R	E	15	2	301.856	1540.66	1540.67	771.338	771.34	1540.66	771.339	0.0013	0.8389	0.0954	0.000147062	23.83	0	1	2	0	508	522		1.0057	TRUE	sp|Q9UHB7|AFF4_HUMAN	Q9UHB7	AFF4_HUMAN	AFF4	AF4/FMR2 family member 4
NADDDRIPR		DDDRGPWR.NADDDRIPR.RGAEDDRG	R	R	9	2	301.856	1070.51	1070.51	536.262	536.263	1070.51	536.263	0.0012	0.8031	0.0794	0.188691	14.397	0	0.999	2	1	1122	1130		0.8479	TRUE	sp|Q14152|EIF3A_HUMAN	Q14152	EIF3A_HUMAN	EIF3A	Eukaryotic translation initiation factor 3 subunit A
SLGTQPPK		PSAPPPKK.SLGTQPPK.KAVEKQQP	K	K	8	2	302.426	826.455	826.456	414.235	414.235	826.455	414.235	0.0011	0.9555	0.3634	0.126038	11.098	0	0.9975	2	0	312	319		0.7469	FALSE	tr|A0A0A0MRM9|A0A0A0MRM9_HUMAN	A0A0A0MRM9	A0A0A0MRM9_HUMAN	NOLC1	Nucleolar and coiled-body phosphoprotein 1 (Fragment)		sp|Q14978|NOLC1_HUMAN, tr|S4R349|S4R349_HUMAN
LGGAGMER		RMGPGIDR.LGGAGMER.MGAGIGHG	R	M	8	2	302.426	789.382	789.382	395.698	395.698	789.38	395.697	0.0017	0.9847	0.4786	0.090417	11.675	6.35	0.9999	2	0	411	418		0.7314	FALSE	sp|P52272|HNRPM_HUMAN	P52272	HNRPM_HUMAN	HNRNPM	Heterogeneous nuclear ribonucleoprotein M		tr|M0QZM1|M0QZM1_HUMAN, tr|M0R2T0|M0R2T0_HUMAN
ALVATPGKK		KKGATPGK.ALVATPGKK.GAAIPAKG	K	G	9	2	302.426	883.547	883.548	442.781	442.781	883.549	442.782	-0.0014	0.9688	0.0845	0.00800295	14.887	0	1	2	1	117	125		0.7823	FALSE	sp|P19338|NUCL_HUMAN	P19338	NUCL_HUMAN	NCL	Nucleolin		tr|A0A7I2V2S8|A0A7I2V2S8_HUMAN, tr|A0A7I2V2U7|A0A7I2V2U7_HUMAN, tr|A0A7I2V349|A0A7I2V349_HUMAN, tr|A0A7I2V3F3|A0A7I2V3F3_HUMAN, tr|A0A7I2V428|A0A7I2V428_HUMAN, tr|A0A7I2V506|A0A7I2V506_HUMAN, tr|A0A7I2V5M5|A0A7I2V5M5_HUMAN, tr|A0A7I2V699|A0A7I2V699_HUMAN, tr|C9JLB1|C9JLB1_HUMAN, tr|H7BY16|H7BY16_HUMAN
QAGEVTYADAHK		QDIKDFMR.QAGEVTYADAHK.ERTNEGVI	R	E	12	2	302.426	1288.6	1288.6	645.308	645.309	1288.6	645.31	-0.0012	0.9192	0.158	0.000193754	22.351	0	1	2	0	132	143		0.9717	FALSE	sp|Q13247|SRSF6_HUMAN	Q13247	SRSF6_HUMAN	SRSF6	Serine/arginine-rich splicing factor 6	SRSF4	sp|Q08170|SRSF4_HUMAN, tr|A0A0D9SEM4|A0A0D9SEM4_HUMAN, tr|A0A590UJK4|A0A590UJK4_HUMAN, tr|A0A590UJP7|A0A590UJP7_HUMAN, tr|A0A590UK01|A0A590UK01_HUMAN, tr|A0A590UK80|A0A590UK80_HUMAN
ADNEKLDNQR	n[43]ADNEKLDNQR	.ADNEKLDNQR.LKNFKNKG	M	L	10	2	302.996	1243.58	1243.58	622.797	622.798	1243.58	622.797	0.0031	0.8843	0.2538	0.00536723	16.581	0	1	2	1	2	11	N-term(42.0106)	0.9102	FALSE	sp|O00629|IMA3_HUMAN	O00629	IMA3_HUMAN	KPNA4	Importin subunit alpha-3		tr|A0A7I2V333|A0A7I2V333_HUMAN, tr|A0A7I2V340|A0A7I2V340_HUMAN, tr|A0A7I2V5X0|A0A7I2V5X0_HUMAN, tr|A0A7I2YQ95|A0A7I2YQ95_HUMAN, tr|H7C4F6|H7C4F6_HUMAN
LKDELASTK		SIKADIQK.LKDELASTK.QKIEKAEN	K	Q	9	2	302.996	1003.55	1003.55	502.784	502.784	1003.55	502.785	-0.0014	0.9747	0.2625	0.00227379	19.073	12.556	1	2	1	191	199		0.8494	TRUE	sp|P51572|BAP31_HUMAN	P51572	BAP31_HUMAN	BCAP31	B-cell receptor-associated protein 31
FDSDATSPR		VDDTIFVR.FDSDATSPR.KEPRAPWI	R	K	9	2	303.565	994.439	994.44	498.227	498.227	994.436	498.225	0.0045	0.9827	0.475	0.00645283	15.261	0	1	2	0	60	68		0.8154	FALSE	tr|D5H3J5|D5H3J5_HUMAN	D5H3J5	D5H3J5_HUMAN	HLA-B	HLA class I histocompatibility antigen B alpha chain		tr|A0A140T997|A0A140T997_HUMAN, tr|A0A140T9Y5|A0A140T9Y5_HUMAN, tr|A0A140TA11|A0A140TA11_HUMAN, tr|A0A140TA14|A0A140TA14_HUMAN, tr|Q2L6G2|Q2L6G2_HUMAN
SQSAAVTPSSTTSSTR		SSSSSSSR.SQSAAVTPSSTTSSTR.ATPAPSAP	R	A	16	2	303.565	1566.75	1566.75	784.382	784.383	1566.75	784.381	0.0036	0.911	0.0773	7.30298e-06	30.046	0	1	2	0	211	226		1.0011	FALSE	sp|Q16186|ADRM1_HUMAN	Q16186	ADRM1_HUMAN	ADRM1	Proteasomal ubiquitin receptor ADRM1		tr|A0A087WX59|A0A087WX59_HUMAN
FSEEGPR		SIQAVSSR.FSEEGPR.STDDTWPR	R	S	7	2	304.136	820.372	820.373	411.193	411.194	820.371	411.193	0.001	0.9906	0.5287	0.0731139	10.044	6.168	1	2	0	375	381		0.7234	FALSE	tr|A0A1B0GTL5|A0A1B0GTL5_HUMAN	A0A1B0GTL5	A0A1B0GTL5_HUMAN	RAB11FIP5	RAB11 family interacting protein 5		sp|Q9BXF6|RFIP5_HUMAN
MGAGLGHGMDR	M[147]GAGLGHGMDR	IGGAGMER.MGAGLGHGMDR.VGSEIERM	R	V	11	2	304.136	1116.48	1116.48	559.247	559.248	1116.48	559.247	0.0017	0.7217	1.15	0.00429784	17.967	0	1	2	0	419	429	1M(15.9949)	0.8579	FALSE	sp|P52272|HNRPM_HUMAN	P52272	HNRPM_HUMAN	HNRNPM	Heterogeneous nuclear ribonucleoprotein M		tr|M0QZM1|M0QZM1_HUMAN, tr|M0R2T0|M0R2T0_HUMAN
KPEDWDERPK		EIEDPEDR.KPEDWDERPK.IPDPEAVK	R	I	10	3	304.706	1298.63	1298.63	433.882	433.883	1298.63	433.882	0.0013	0.7917	0.0216	0.000188473	22.399	0	1	2	0	283	292		0.7223	FALSE	sp|P27824|CALX_HUMAN	P27824	CALX_HUMAN	CANX	Calnexin		tr|A0A7P0T840|A0A7P0T840_HUMAN, tr|A0A7P0T8G1|A0A7P0T8G1_HUMAN, tr|A0A7P0T937|A0A7P0T937_HUMAN, tr|A0A7P0T9L0|A0A7P0T9L0_HUMAN, tr|A0A7P0TAE9|A0A7P0TAE9_HUMAN, tr|A0A7P0TAR9|A0A7P0TAR9_HUMAN, tr|A0A7P0TB65|A0A7P0TB65_HUMAN, tr|A0A7P0Z484|A0A7P0Z484_HUMAN, tr|A0A7P0Z4D6|A0A7P0Z4D6_HUMAN, tr|D6RGY2|D6RGY2_HUMAN
KIEDIR		RTPPEVSK.KIEDIR.TRYAF	K	T	6	2	304.706	772.444	772.444	387.229	387.229	772.444	387.229	0.0001	0.9769	0.2595	1.8969	10.044	0	0.7755	2	1	1207	1212		0.7544	FALSE	sp|Q15393|SF3B3_HUMAN	Q15393	SF3B3_HUMAN	SF3B3	Splicing factor 3B subunit 3	PPFIBP1	sp|Q86W92|LIPB1_HUMAN, tr|F5GZP6|F5GZP6_HUMAN, tr|H0YGH8|H0YGH8_HUMAN
ASYDDPYKK		RTRISPPR.ASYDDPYKK.AVAMSKRY	R	A	9	2	305.277	1085.5	1085.5	543.758	543.759	1085.5	543.759	0.0008	0.9653	0.0175	0.187068	10.412	0	1	2	1	586	594		0.8664	TRUE	sp|Q96PK6|RBM14_HUMAN	Q96PK6	RBM14_HUMAN	RBM14	RNA-binding protein 14
IMNEEDPEKQR		KKRAEKER.IMNEEDPEKQR.RIEEAAIR	R	R	11	2	305.277	1387.64	1387.64	694.826	694.827	1387.64	694.827	0.0001	0.8645	0.0825	0.000281838	22.7	0	1	2	1	444	454		0.9535	FALSE	sp|Q96A33|CCD47_HUMAN	Q96A33	CCD47_HUMAN	CCDC47	PAT complex subunit CCDC47		tr|J3QR89|J3QR89_HUMAN
DVDGAYMTK	DVDGAYM[147]TK	NEFVTIKK.DVDGAYMTK.VDIQAKID	K	V	9	2	305.277	1014.43	1014.43	508.224	508.224	1014.43	508.224	0.0014	0.9014	0.3786	0.123098	10.139	0	0.9994	2	0	290	298	7M(15.9949)	0.8071	TRUE	sp|P04264|K2C1_HUMAN	P04264	K2C1_HUMAN	KRT1	Keratin, type II cytoskeletal 1
DAVTYTEHAK		VFIENVIR.DAVTYTEHAK.RKTVTAMD	R	R	10	2	305.847	1133.54	1133.54	567.776	567.777	1133.54	567.775	0.0045	0.9121	0.1444	0.0508452	14.675	0	1	2	0	69	78		0.8735	TRUE	sp|P62805|H4_HUMAN	P62805	H4_HUMAN	H4C1	Histone H4
QNPQSPPQDSSVTSK		TTRQRRSR.QNPQSPPQDSSVTSK.RNIKKGAV	R	R	15	2	305.847	1598.75	1598.75	800.382	800.384	1598.75	800.384	-0.0002	0.8372	0.0309	0.000112655	22.293	0	1	2	0	18	32		1.0017	FALSE	sp|Q9UBN7|HDAC6_HUMAN	Q9UBN7	HDAC6_HUMAN	HDAC6	Histone deacetylase 6		tr|A0A2R8Y559|A0A2R8Y559_HUMAN, tr|A0A2R8Y6Z9|A0A2R8Y6Z9_HUMAN, tr|A0A2R8Y758|A0A2R8Y758_HUMAN, tr|A0A2R8YCS4|A0A2R8YCS4_HUMAN, tr|A0A8V8TKY7|A0A8V8TKY7_HUMAN, tr|A0A8V8TL08|A0A8V8TL08_HUMAN, tr|A0A8V8TLA9|A0A8V8TLA9_HUMAN, tr|A0A8V8TM63|A0A8V8TM63_HUMAN, tr|A0A8V8TMA5|A0A8V8TMA5_HUMAN, tr|A6NDI8|A6NDI8_HUMAN, tr|C9J172|C9J172_HUMAN, tr|E7EP63|E7EP63_HUMAN, tr|E7ER52|E7ER52_HUMAN, tr|Q9BRX7|Q9BRX7_HUMAN
KPEDWDERPK		EIEDPEDR.KPEDWDERPK.IPDPEAVK	R	I	10	2	305.847	1298.63	1298.63	650.321	650.322	1298.63	650.32	0.0036	0.923	0.0026	0.000687068	22.152	0	1	2	0	283	292		0.9343	FALSE	sp|P27824|CALX_HUMAN	P27824	CALX_HUMAN	CANX	Calnexin		tr|A0A7P0T840|A0A7P0T840_HUMAN, tr|A0A7P0T8G1|A0A7P0T8G1_HUMAN, tr|A0A7P0T937|A0A7P0T937_HUMAN, tr|A0A7P0T9L0|A0A7P0T9L0_HUMAN, tr|A0A7P0TAE9|A0A7P0TAE9_HUMAN, tr|A0A7P0TAR9|A0A7P0TAR9_HUMAN, tr|A0A7P0TB65|A0A7P0TB65_HUMAN, tr|A0A7P0Z484|A0A7P0Z484_HUMAN, tr|A0A7P0Z4D6|A0A7P0Z4D6_HUMAN, tr|D6RGY2|D6RGY2_HUMAN
NVDVYDKR		DEFENRTR.NVDVYDKR.ENPIIPEE	R	E	8	2	305.847	1007.5	1007.5	504.759	504.759	1007.5	504.759	0.0007	0.9667	0.3091	0.0402254	13.082	0	0.9994	2	1	181	188		0.834	FALSE	sp|P78344|IF4G2_HUMAN	P78344	IF4G2_HUMAN	EIF4G2	Eukaryotic translation initiation factor 4 gamma 2		tr|D3DQV9|D3DQV9_HUMAN, tr|H0Y3P2|H0Y3P2_HUMAN, tr|H0YCH5|H0YCH5_HUMAN, tr|H0YD77|H0YD77_HUMAN, tr|H0YEC5|H0YEC5_HUMAN
DISTLNSGKK		VNRYKQSR.DISTLNSGKK.SIETEHKA	R	S	10	2	306.416	1061.57	1061.57	531.793	531.793	1061.57	531.793	0.0002	0.942	0.2492	0.283792	10.688	0	1	2	1	508	517		0.841	FALSE	sp|P04843|RPN1_HUMAN	P04843	RPN1_HUMAN	RPN1	Dolichyl-diphosphooligosaccharide--protein glycosyltransferase subunit 1		tr|B7Z4L4|B7Z4L4_HUMAN
QAGLEAAAK		PEQIVDIK.QAGLEAAAK.ATSSHPNS	K	A	9	2	306.416	857.461	857.462	429.738	429.738	857.461	429.738	0.0008	0.8601	0.0748	0.362034	10.265	0	1	2	0	417	425		0.7788	FALSE	sp|Q14258|TRI25_HUMAN	Q14258	TRI25_HUMAN	TRIM25	E3 ubiquitin/ISG15 ligase TRIM25		tr|A0A3B3IUA7|A0A3B3IUA7_HUMAN
EIQVQHPAAK		NDGNAIIR.EIQVQHPAAK.SMIEISRT	R	S	10	2	306.986	1119.6	1119.61	560.809	560.81	1119.6	560.809	0.0019	0.9348	0.0833	0.00632048	17.297	0	1	2	0	69	78		0.8629	FALSE	sp|P49368|TCPG_HUMAN	P49368	TCPG_HUMAN	CCT3	T-complex protein 1 subunit gamma		tr|B4DUR8|B4DUR8_HUMAN, tr|E9PRC8|E9PRC8_HUMAN, tr|Q5SZX6|Q5SZX6_HUMAN, tr|Q5SZX9|Q5SZX9_HUMAN
LQANGPVAK		SAKVPERK.LQANGPVAK.KAKKKASS	K	K	9	2	306.986	896.51	896.511	449.262	449.263	896.508	449.261	0.0026	0.9782	0.0648	0.0618372	10.335	0	1	2	0	67	75		0.7745	FALSE	tr|A0A0A0MRM9|A0A0A0MRM9_HUMAN	A0A0A0MRM9	A0A0A0MRM9_HUMAN	NOLC1	Nucleolar and coiled-body phosphoprotein 1 (Fragment)		sp|Q14978|NOLC1_HUMAN, tr|S4R3C2|S4R3C2_HUMAN
VQVSYKGETK		INDGDKPK.VQVSYKGETK.AFYPEEIS	K	A	10	2	306.986	1137.6	1137.6	569.809	569.81	1137.6	569.809	0.0017	0.9054	0.0014	0.0143054	15.878	0	1	2	1	103	112		0.8925	FALSE	sp|P0DMV8|HS71A_HUMAN	P0DMV8	HS71A_HUMAN	HSPA1A	Heat shock 70 kDa protein 1A	HSPA1B	sp|P0DMV9|HS71B_HUMAN, tr|A0A0G2JIW1|A0A0G2JIW1_HUMAN
IMNEEDPEKQR		KKRAEKER.IMNEEDPEKQR.RIEEAAIR	R	R	11	3	306.986	1387.65	1387.65	463.556	463.556	1387.64	463.554	0.0062	0.8033	0.0541	0.0937023	11.613	0	1	2	1	444	454		0.7558	FALSE	sp|Q96A33|CCD47_HUMAN	Q96A33	CCD47_HUMAN	CCDC47	PAT complex subunit CCDC47		tr|J3QR89|J3QR89_HUMAN
TIEKFEK		KCGGIDKR.TIEKFEK.EAAEMGKG	R	E	7	2	307.557	893.486	893.486	447.75	447.75	893.486	447.75	0.0004	0.9715	0.4664	0.109901	12.336	10.631	0.9962	2	1	38	44		0.7959	FALSE	sp|P68104|EF1A1_HUMAN	P68104	EF1A1_HUMAN	EEF1A1	Elongation factor 1-alpha 1	EEF1A1P5, EEF1A2	sp|Q05639|EF1A2_HUMAN, sp|Q5VTE0|EF1A3_HUMAN, tr|A0A087WV01|A0A087WV01_HUMAN, tr|A0A087WVQ9|A0A087WVQ9_HUMAN, tr|A0A2R8Y488|A0A2R8Y488_HUMAN, tr|A0A2R8Y660|A0A2R8Y660_HUMAN, tr|A0A2R8YDN5|A0A2R8YDN5_HUMAN, tr|A0A2U3TZH3|A0A2U3TZH3_HUMAN, tr|A0A6Q8PFK6|A0A6Q8PFK6_HUMAN, tr|A0A7I2V3H3|A0A7I2V3H3_HUMAN, tr|A0A7I2V5N4|A0A7I2V5N4_HUMAN, tr|A0A7I2V659|A0A7I2V659_HUMAN, tr|A0A9L9PXK0|A0A9L9PXK0_HUMAN, tr|A0A9L9PYI8|A0A9L9PYI8_HUMAN, tr|A6PW80|A6PW80_HUMAN, tr|Q5JR01|Q5JR01_HUMAN
SSEPVQHEESIR		PIVSSITR.SSEPVQHEESIR.KPSPEPRA	R	K	12	2	307.557	1396.65	1396.66	699.334	699.335	1396.66	699.336	-0.0022	0.9094	0.2212	0.00172882	17.549	0	1	2	0	952	963		0.9197	FALSE	sp|Q9UDY2|ZO2_HUMAN	Q9UDY2	ZO2_HUMAN	TJP2	Tight junction protein ZO-2		tr|A0A1B0GTW1|A0A1B0GTW1_HUMAN, tr|A0A2R8YDH4|A0A2R8YDH4_HUMAN, tr|A0A3B3IRI3|A0A3B3IRI3_HUMAN, tr|A0A3B3ITE1|A0A3B3ITE1_HUMAN
NQTQVLR		ERIEREER.NQTQVLR.QQQDEAYI	R	Q	7	2	307.557	857.465	857.466	429.74	429.74	857.472	429.743	-0.0059	0.973	0.5483	1.25676	12.206	10.371	0.7111	2	0	284	290		0.7744	TRUE	sp|Q96CS3|FAF2_HUMAN	Q96CS3	FAF2_HUMAN	FAF2	FAS-associated factor 2
FDSDAASPR		VDDTQFVR.FDSDAASPR.GEPRAPWV	R	G	9	2	308.127	964.427	964.428	483.221	483.221	964.425	483.22	0.0028	0.9722	0.3844	0.000499172	20.707	0	1	2	0	60	68		0.7754	FALSE	sp|P10321|HLAC_HUMAN	P10321	HLAC_HUMAN	HLA-C	HLA class I histocompatibility antigen, C alpha chain	HLA-B	sp|P01889|HLAB_HUMAN, tr|A0A140T912|A0A140T912_HUMAN, tr|A0A140T921|A0A140T921_HUMAN, tr|A0A140T930|A0A140T930_HUMAN, tr|A0A140T937|A0A140T937_HUMAN, tr|A0A140T942|A0A140T942_HUMAN, tr|A0A140T953|A0A140T953_HUMAN, tr|A0A140T962|A0A140T962_HUMAN, tr|A0A140T9B3|A0A140T9B3_HUMAN, tr|A0A140T9D4|A0A140T9D4_HUMAN, tr|A0A140T9E1|A0A140T9E1_HUMAN, tr|A0A140T9H5|A0A140T9H5_HUMAN, tr|A0A140T9J9|A0A140T9J9_HUMAN, tr|A0A140T9L3|A0A140T9L3_HUMAN, tr|A0A140T9M0|A0A140T9M0_HUMAN, tr|A0A140T9M5|A0A140T9M5_HUMAN, tr|A0A140T9T1|A0A140T9T1_HUMAN, tr|A0A140T9U0|A0A140T9U0_HUMAN, tr|A0A140T9U8|A0A140T9U8_HUMAN, tr|A0A140T9W2|A0A140T9W2_HUMAN, tr|A0A140T9Z4|A0A140T9Z4_HUMAN, tr|A0A140T9Z7|A0A140T9Z7_HUMAN, tr|A0A140TA02|A0A140TA02_HUMAN, tr|A0A140TA03|A0A140TA03_HUMAN, tr|A0A140TA05|A0A140TA05_HUMAN, tr|A0A140TA12|A0A140TA12_HUMAN, tr|A0A140TA13|A0A140TA13_HUMAN, tr|A0A140TA21|A0A140TA21_HUMAN, tr|A0A1W2PNR7|A0A1W2PNR7_HUMAN, tr|A0A1W2PP29|A0A1W2PP29_HUMAN, tr|A0A1W2PR11|A0A1W2PR11_HUMAN, tr|A0A1W2PRZ0|A0A1W2PRZ0_HUMAN, tr|A0A8Q3SIV3|A0A8Q3SIV3_HUMAN, tr|A2AEA2|A2AEA2_HUMAN, tr|D9J307|D9J307_HUMAN, tr|F8W9Z8|F8W9Z8_HUMAN, tr|O19617|O19617_HUMAN, tr|O78179|O78179_HUMAN, tr|Q53YP1|Q53YP1_HUMAN, tr|Q5QT33|Q5QT33_HUMAN, tr|Q5SS57|Q5SS57_HUMAN, tr|S6AU73|S6AU73_HUMAN
LSKEDIER		TITNDKGR.LSKEDIER.MVQEAEKY	R	M	8	2	308.127	988.519	988.52	495.267	495.267	988.519	495.267	0.0009	0.8404	0.1867	0.0760041	13.031	11.159	0.9983	2	1	510	517		0.7975	FALSE	sp|P11142|HSP7C_HUMAN	P11142	HSP7C_HUMAN	HSPA8	Heat shock cognate 71 kDa protein		tr|A8K7Q2|A8K7Q2_HUMAN, tr|E9PKE3|E9PKE3_HUMAN, tr|E9PM13|E9PM13_HUMAN, tr|E9PNE6|E9PNE6_HUMAN, tr|E9PS65|E9PS65_HUMAN
ASALRHEEQPAPGYDTHGR		PRYEQAPR.ASALRHEEQPAPGYDTHGR.LRPEAQPH	R	L	19	4	308.127	2090.98	2090.98	523.752	523.753	2090.99	523.754	-0.0056	0.7481	0.153	0.00674916	17.183	0	1	2	1	1060	1078		0.8298	FALSE	tr|A0A0G2JNH2|A0A0G2JNH2_HUMAN	A0A0G2JNH2	A0A0G2JNH2_HUMAN	TJP1	Tight junction protein ZO-1		sp|Q07157|ZO1_HUMAN, tr|A0A087X0K9|A0A087X0K9_HUMAN, tr|A0A7I2V5U5|A0A7I2V5U5_HUMAN, tr|G3V1L9|G3V1L9_HUMAN, tr|G5E9E7|G5E9E7_HUMAN
EIQVQHPAAK		NDGNAIIR.EIQVQHPAAK.SMIEISRT	R	S	10	3	308.127	1119.61	1119.61	374.21	374.21	1119.6	374.208	0.005	0.8622	0.0643	0.270863	9.769	0	0.9994	2	0	69	78		0.7252	FALSE	sp|P49368|TCPG_HUMAN	P49368	TCPG_HUMAN	CCT3	T-complex protein 1 subunit gamma		tr|B4DUR8|B4DUR8_HUMAN, tr|E9PRC8|E9PRC8_HUMAN, tr|Q5SZX6|Q5SZX6_HUMAN, tr|Q5SZX9|Q5SZX9_HUMAN
SSEPVQHEESIR		PIVSSITR.SSEPVQHEESIR.KPSPEPRA	R	K	12	3	308.127	1396.65	1396.66	466.559	466.559	1396.66	466.56	-0.0024	0.9469	0.2118	0.0389718	14.137	0	1	2	0	952	963		0.7759	FALSE	sp|Q9UDY2|ZO2_HUMAN	Q9UDY2	ZO2_HUMAN	TJP2	Tight junction protein ZO-2		tr|A0A1B0GTW1|A0A1B0GTW1_HUMAN, tr|A0A2R8YDH4|A0A2R8YDH4_HUMAN, tr|A0A3B3IRI3|A0A3B3IRI3_HUMAN, tr|A0A3B3ITE1|A0A3B3ITE1_HUMAN
MQASIEK		SVEDIKAK.MQASIEK.GGSIPKVE	K	G	7	2	308.697	805.402	805.403	403.708	403.709	805.4	403.707	0.0022	0.9905	0.4534	0.0942432	13.603	0	0.9977	2	0	251	257		0.7478	FALSE	sp|P06748|NPM_HUMAN	P06748	NPM_HUMAN	NPM1	Nucleophosmin		tr|A0A7I2V5J8|A0A7I2V5J8_HUMAN, tr|A0A7I2V5S2|A0A7I2V5S2_HUMAN, tr|A0A7I2YQC0|A0A7I2YQC0_HUMAN, tr|E5RI98|E5RI98_HUMAN
ASGVSAAAPGER		GPRGPAER.ASGVSAAAPGER.AGDGAPSR	R	A	12	2	308.697	1071.53	1071.53	536.77	536.771	1071.53	536.773	-0.004	0.9277	0.1799	0.0424864	13.987	0	1	2	0	22	33		0.8274	TRUE	tr|A0A5H1ZRP4|A0A5H1ZRP4_HUMAN	A0A5H1ZRP4	A0A5H1ZRP4_HUMAN	NELFB	Negative elongation factor B
GMGTVEGGDQSNPK		EPEEEIQK.GMGTVEGGDQSNPK.SKKEKKKS	K	S	14	2	308.697	1375.6	1375.6	688.808	688.809	1375.6	688.809	0.0001	0.8201	0.1603	0.000123381	17.135	0	1	2	0	1424	1437		0.9262	FALSE	tr|E7ETY2|E7ETY2_HUMAN	E7ETY2	E7ETY2_HUMAN	TCOF1	Treacle ribosome biogenesis factor 1		sp|Q13428|TCOF_HUMAN, tr|A0A3B3IS06|A0A3B3IS06_HUMAN, tr|A0A6I8PRA0|A0A6I8PRA0_HUMAN, tr|H0YA99|H0YA99_HUMAN
DRGFGAPR		SSDRDRGR.DRGFGAPR.FGGSRAGP	R	F	8	2	309.267	874.441	874.442	438.228	438.228	874.441	438.228	0.0007	0.8704	0.4112	0.180302	11.476	0	0.9966	2	1	13	20		0.7737	FALSE	sp|P17844|DDX5_HUMAN	P17844	DDX5_HUMAN	DDX5	Probable ATP-dependent RNA helicase DDX5		tr|A0A7I2V2S0|A0A7I2V2S0_HUMAN, tr|A0A7I2V507|A0A7I2V507_HUMAN, tr|J3QKN9|J3QKN9_HUMAN, tr|J3QR02|J3QR02_HUMAN, tr|J3QRQ7|J3QRQ7_HUMAN, tr|X6RLV5|X6RLV5_HUMAN
EQSQLTATQTR		AEIEKQTK.EQSQLTATQTR.TVNKHGDE	K	T	11	2	309.267	1261.63	1261.63	631.822	631.823	1261.63	631.82	0.0051	0.9216	0.3032	0.0201953	15.279	0	1	2	0	2035	2045		0.9014	FALSE	sp|Q6P2Q9|PRP8_HUMAN	Q6P2Q9	PRP8_HUMAN	PRPF8	Pre-mRNA-processing-splicing factor 8		tr|A0A994J491|A0A994J491_HUMAN, tr|A0A994J6E8|A0A994J6E8_HUMAN, tr|A0A994J6S8|A0A994J6S8_HUMAN, tr|I3L3Z8|I3L3Z8_HUMAN
HQASISELKR		KAQEDIIK.HQASISELKR.NFMESTPE	K	N	10	3	309.267	1167.64	1167.64	390.219	390.219	1167.64	390.219	0.0002	0.9138	0.1413	0.00133122	20.003	0	1	2	1	644	653		0.7214	FALSE	sp|O43491|E41L2_HUMAN	O43491	E41L2_HUMAN	EPB41L2	Band 4.1-like protein 2		tr|A0A994J5B1|A0A994J5B1_HUMAN, tr|E9PMG5|E9PMG5_HUMAN, tr|E9PMV8|E9PMV8_HUMAN, tr|E9PN54|E9PN54_HUMAN, tr|H0Y5B0|H0Y5B0_HUMAN, tr|Q6R5J7|Q6R5J7_HUMAN, tr|Q6ZSX4|Q6ZSX4_HUMAN
GAPAAATAPAPTAHK		IEGGGERR.GAPAAATAPAPTAHK.AKKAAPGA	R	A	15	2	309.267	1330.7	1330.7	666.358	666.359	1330.7	666.357	0.0048	0.9658	0.3842	0.000459463	22.851	0	1	2	0	129	143		0.9762	FALSE	sp|Q92522|H1X_HUMAN	Q92522	H1X_HUMAN	H1-10	Histone H1.10		tr|A0A994J4R3|A0A994J4R3_HUMAN
DVHMPK		EGVMVAKK.DVHMPK.HPEIADKN	K	H	6	2	309.267	725.354	725.354	363.684	363.684	725.353	363.684	0.0012	0.702	0.5193	0.0341193	12.368	0	0.9829	2	0	26	31		0.726	FALSE	sp|P46783|RS10_HUMAN	P46783	RS10_HUMAN	RPS10	Small ribosomal subunit protein eS10	RPS10-NUDT3, RPS10P5	sp|Q9NQ39|RS10L_HUMAN, tr|A0A1W2PQS6|A0A1W2PQS6_HUMAN, tr|A0A2R8Y6L3|A0A2R8Y6L3_HUMAN, tr|A0A2R8Y7H1|A0A2R8Y7H1_HUMAN, tr|A0A2R8YFH6|A0A2R8YFH6_HUMAN, tr|F6U211|F6U211_HUMAN
TELADKVTK		FNEGERVR.TELADKVTK.LQVEIDNV	R	L	9	2	309.836	1003.55	1003.56	502.785	502.785	1003.55	502.785	0.0009	0.9332	0.2143	0.0101859	16.468	0	1	2	1	1269	1277		0.8231	FALSE	sp|P35579|MYH9_HUMAN	P35579	MYH9_HUMAN	MYH9	Myosin-9		tr|A0A8I5KWT8|A0A8I5KWT8_HUMAN
SHPFIK		SQIKDAHR.SHPFIK.EYQAKEND	R	E	6	2	309.836	727.399	727.399	364.707	364.707	727.402	364.708	-0.0023	0.9442	0.5886	0.0534257	12.589	12.589	0.7461	2	0	283	288		0.7577	FALSE	sp|O14579|COPE_HUMAN	O14579	COPE_HUMAN	COPE	Coatomer subunit epsilon		tr|M0QXB4|M0QXB4_HUMAN
SLSPPQSQSK		DRKAAQPK.SLSPPQSQSK.LSDSYSNT	K	L	10	2	309.836	1057.54	1057.54	529.778	529.779	1057.54	529.777	0.0026	0.9061	0.0492	0.21677	12.156	0	0.9998	2	0	323	332		0.828	FALSE	sp|Q9UQB8|BAIP2_HUMAN	Q9UQB8	BAIP2_HUMAN	BAIAP2	BAR/IMD domain-containing adapter protein 2		tr|B4DWA1|B4DWA1_HUMAN, tr|I3L0Y9|I3L0Y9_HUMAN, tr|I3L3C6|I3L3C6_HUMAN, tr|I3L4C2|I3L4C2_HUMAN
ANPFGGASHAK		AHIGTAIK.ANPFGGASHAK.GIVIEKVG	K	G	11	2	310.407	1055.51	1055.51	528.763	528.764	1055.51	528.765	-0.0011	0.9208	0.2542	0.0507867	13.677	0	1	2	0	38	48		0.8848	FALSE	sp|P62266|RS23_HUMAN	P62266	RS23_HUMAN	RPS23	Small ribosomal subunit protein uS12		tr|D6R9I7|D6R9I7_HUMAN, tr|D6RD47|D6RD47_HUMAN, tr|D6RDJ2|D6RDJ2_HUMAN, tr|D6RIX0|D6RIX0_HUMAN
HRPSEADEEELAR		EEEQRRPK.HRPSEADEEELAR.RREARKQE	K	R	13	3	310.407	1537.71	1537.71	513.576	513.577	1537.71	513.578	-0.0041	0.9218	0.0293	3.8659e-05	26.151	0	1	2	0	655	667		0.81	FALSE	sp|O14617|AP3D1_HUMAN	O14617	AP3D1_HUMAN	AP3D1	AP-3 complex subunit delta-1		tr|A0A8V8TQW4|A0A8V8TQW4_HUMAN
VQVEYKGETK		VNDAGRPK.VQVEYKGETK.SFYPEEVS	K	S	10	2	310.407	1179.61	1179.61	590.813	590.814	1179.61	590.814	0.0008	0.9712	0.0003	0.000262556	18.584	0	1	2	1	103	112		0.908	FALSE	sp|P11142|HSP7C_HUMAN	P11142	HSP7C_HUMAN	HSPA8	Heat shock cognate 71 kDa protein	HSPA2	sp|P54652|HSP72_HUMAN, tr|E9PK54|E9PK54_HUMAN, tr|E9PKE3|E9PKE3_HUMAN, tr|E9PLF4|E9PLF4_HUMAN, tr|E9PN25|E9PN25_HUMAN, tr|E9PN89|E9PN89_HUMAN, tr|E9PPY6|E9PPY6_HUMAN, tr|E9PQK7|E9PQK7_HUMAN, tr|E9PQQ4|E9PQQ4_HUMAN
KYELGRPAANTK		RKPYHKKR.KYELGRPAANTK.IGPRRIHT	R	I	12	3	310.407	1346.73	1346.73	449.917	449.917	1346.73	449.918	-0.0001	0.8576	0.0894	0.305141	11.562	0	1	2	1	26	37		0.7692	FALSE	sp|P62241|RS8_HUMAN	P62241	RS8_HUMAN	RPS8	Small ribosomal subunit protein eS8		tr|Q5JR95|Q5JR95_HUMAN
AVTEQGHELSNEER		DDMAAAMK.AVTEQGHELSNEER.NIISVAYK	K	N	14	2	310.407	1597.74	1597.74	799.876	799.878	1597.73	799.874	0.0085	0.752	0.0014	0.0762957	12.97	0	0.9998	2	0	30	43		1.0054	FALSE	sp|P31946|1433B_HUMAN	P31946	1433B_HUMAN	YWHAB	14-3-3 protein beta/alpha		tr|A0A0J9YWE8|A0A0J9YWE8_HUMAN, tr|A0A0J9YWZ2|A0A0J9YWZ2_HUMAN, tr|Q4VY19|Q4VY19_HUMAN, tr|Q4VY20|Q4VY20_HUMAN
AVTEQGHELSNEER		DDMAAAMK.AVTEQGHELSNEER.NIISVAYK	K	N	14	3	310.407	1597.73	1597.73	533.585	533.585	1597.73	533.585	0.0012	0.9174	0.0014	0.00998274	15.503	0	1	2	0	30	43		0.7828	FALSE	sp|P31946|1433B_HUMAN	P31946	1433B_HUMAN	YWHAB	14-3-3 protein beta/alpha		tr|A0A0J9YWE8|A0A0J9YWE8_HUMAN, tr|A0A0J9YWZ2|A0A0J9YWZ2_HUMAN, tr|Q4VY19|Q4VY19_HUMAN, tr|Q4VY20|Q4VY20_HUMAN
TYDETYQR		EYKQKYSR.TYDETYQR.YRPVSTSS	R	Y	8	2	310.977	1074.46	1074.46	538.236	538.237	1074.46	538.238	-0.0023	0.927	0.7385	0.0854575	9.773	0	0.9999	2	0	761	768		0.8301	FALSE	sp|O14974|MYPT1_HUMAN	O14974	MYPT1_HUMAN	PPP1R12A	Protein phosphatase 1 regulatory subunit 12A		tr|H0YHI8|H0YHI8_HUMAN, tr|H0YIL7|H0YIL7_HUMAN, tr|H0YIS3|H0YIS3_HUMAN
GGPILGASPHHSSSGEEK		RRSSIGEK.GGPILGASPHHSSSGEEK.AKSSWFGI	K	A	18	3	310.977	1745.83	1745.83	582.951	582.952	1745.83	582.952	0.0008	0.8942	0.1022	0.00164248	18.638	0	1	2	0	487	504		0.8888	FALSE	tr|A0A1B0GTL5|A0A1B0GTL5_HUMAN	A0A1B0GTL5	A0A1B0GTL5_HUMAN	RAB11FIP5	RAB11 family interacting protein 5		sp|Q9BXF6|RFIP5_HUMAN
EGIPPDQQR		VKAKIQDK.EGIPPDQQR.LIFAGKQI	K	L	9	2	310.977	1038.5	1038.5	520.258	520.258	1038.51	520.262	-0.0078	0.8889	0.5073	0.232541	10.034	0	1	2	0	34	42		0.8108	FALSE	sp|P0CG47|UBB_HUMAN	P0CG47	UBB_HUMAN	UBB	Polyubiquitin-B	RPS27A, UBA52, UBC	sp|P0CG48|UBC_HUMAN, sp|P62979|RS27A_HUMAN, sp|P62987|RL40_HUMAN, tr|B4DV12|B4DV12_HUMAN, tr|F5GXK7|F5GXK7_HUMAN, tr|F5GYU3|F5GYU3_HUMAN, tr|F5GZ39|F5GZ39_HUMAN, tr|F5H265|F5H265_HUMAN, tr|F5H2Z3|F5H2Z3_HUMAN, tr|F5H388|F5H388_HUMAN, tr|F5H6Q2|F5H6Q2_HUMAN, tr|F5H747|F5H747_HUMAN, tr|J3QKN0|J3QKN0_HUMAN, tr|J3QS39|J3QS39_HUMAN, tr|J3QSA3|J3QSA3_HUMAN, tr|J3QTR3|J3QTR3_HUMAN, tr|M0R1M6|M0R1M6_HUMAN, tr|M0R1V7|M0R1V7_HUMAN, tr|M0R2S1|M0R2S1_HUMAN, tr|Q96C32|Q96C32_HUMAN
NAAEELKPR		KKNYIFIR.NAAEELKPR.NKK	R	N	9	2	310.977	1026.54	1026.54	514.279	514.279	1026.55	514.28	-0.0017	0.8727	0.0166	0.0470435	15.81	0	1	2	0	357	365		0.8703	TRUE	sp|P78406|RAE1L_HUMAN	P78406	RAE1L_HUMAN	RAE1	mRNA export factor RAE1
AQLGGPEAAK		IPVTFESR.AQLGGPEAAK.SDETAAK	R	S	10	2	311.547	940.498	940.499	471.256	471.257	940.498	471.256	0.0009	0.9818	0.3954	0.00228297	18.066	6.087	1	2	0	189	198		0.7936	FALSE	sp|P04792|HSPB1_HUMAN	P04792	HSPB1_HUMAN	HSPB1	Heat shock protein beta-1		tr|A0A6Q8PFK8|A0A6Q8PFK8_HUMAN, tr|A0A6Q8PGK1|A0A6Q8PGK1_HUMAN, tr|C9J3N8|C9J3N8_HUMAN
KVLEAGMGK		ERMTTREK.KVLEAGMGK.VTSASFGE	K	V	9	2	311.547	931.514	931.515	466.764	466.765	931.516	466.765	-0.0007	0.9458	0.2879	0.131447	13.025	0	1	2	1	873	881		0.7906	FALSE	sp|Q9UBN7|HDAC6_HUMAN	Q9UBN7	HDAC6_HUMAN	HDAC6	Histone deacetylase 6		tr|A0A2R8Y559|A0A2R8Y559_HUMAN, tr|A0A2R8YCS4|A0A2R8YCS4_HUMAN, tr|A0A2R8YDE6|A0A2R8YDE6_HUMAN, tr|A0A8V8TKY7|A0A8V8TKY7_HUMAN, tr|A0A8V8TL08|A0A8V8TL08_HUMAN, tr|A0A8V8TMA5|A0A8V8TMA5_HUMAN
RDHFEEAMR		DDPVPEIR.RDHFEEAMR.FARRSVSD	R	F	9	3	311.547	1189.53	1189.53	397.516	397.516	1189.53	397.517	-0.0028	0.937	0.1625	0.000573456	19.466	0	1	2	1	733	741		0.7429	FALSE	sp|P55072|TERA_HUMAN	P55072	TERA_HUMAN	VCP	Transitional endoplasmic reticulum ATPase		tr|A0A7I2V540|A0A7I2V540_HUMAN, tr|A0A7P0T8A3|A0A7P0T8A3_HUMAN, tr|A0A7P0T8Q5|A0A7P0T8Q5_HUMAN, tr|A0A7P0TA22|A0A7P0TA22_HUMAN, tr|A0A7P0TAW3|A0A7P0TAW3_HUMAN, tr|C9JUP7|C9JUP7_HUMAN
MQGQSPPAPTR		QIDAEFEK.MQGQSPPAPTR.GISKHSTS	K	G	11	2	312.116	1168.57	1168.57	585.29	585.291	1168.57	585.29	0.0013	0.9049	0.0123	0.00554945	17.523	0	1	2	0	812	822		0.8561	TRUE	sp|Q14008|CKAP5_HUMAN	Q14008	CKAP5_HUMAN	CKAP5	Cytoskeleton-associated protein 5
WTSQHSNTQTLGK		QPVREDAK.WTSQHSNTQTLGK.	K	-	13	3	312.116	1486.72	1486.72	496.58	496.58	1486.72	496.579	0.0028	0.8765	0.0233	0.00134819	19.981	10.1	1	2	0	1084	1096		0.733	FALSE	sp|Q6PKG0|LARP1_HUMAN	Q6PKG0	LARP1_HUMAN	LARP1	La-related protein 1		tr|A0A8I5KSP1|A0A8I5KSP1_HUMAN, tr|A0A8I5KWU3|A0A8I5KWU3_HUMAN
EVQTNELKAEK		GAAKRETK.EVQTNELKAEK.ASQKVTKK	K	A	11	2	312.688	1287.67	1287.67	644.84	644.841	1287.67	644.841	0.0003	0.8682	0.2128	0.00310814	19.53	0	1	2	1	196	206		0.9556	FALSE	sp|O43491|E41L2_HUMAN	O43491	E41L2_HUMAN	EPB41L2	Band 4.1-like protein 2		tr|A0A2R8Y5B3|A0A2R8Y5B3_HUMAN, tr|A0A994J5B1|A0A994J5B1_HUMAN, tr|E9PHY5|E9PHY5_HUMAN, tr|E9PII3|E9PII3_HUMAN, tr|E9PK52|E9PK52_HUMAN
KDVDGAYMTK		ENEFVTIK.KDVDGAYMTK.VDIQAKID	K	V	10	2	312.688	1126.54	1126.54	564.275	564.276	1126.53	564.274	0.0043	0.9604	0.4648	0.00704693	19.108	9.861	1	2	1	289	298		0.8597	TRUE	sp|P04264|K2C1_HUMAN	P04264	K2C1_HUMAN	KRT1	Keratin, type II cytoskeletal 1
ASEAQPPVAR		AIKVIAQK.ASEAQPPVAR.TQPSSGVD	K	T	10	2	313.258	1024.53	1024.53	513.272	513.273	1024.53	513.272	0.0004	0.9651	0.0654	0.00315319	16.505	0	1	2	0	1084	1093		0.7864	FALSE	sp|Q13428|TCOF_HUMAN	Q13428	TCOF_HUMAN	TCOF1	Treacle protein		tr|A0A6I8PRA0|A0A6I8PRA0_HUMAN
VQVEYKGETK		VNDAGRPK.VQVEYKGETK.SFYPEEVS	K	S	10	3	313.828	1179.62	1179.62	394.212	394.213	1179.61	394.212	0.0029	0.9314	0.0567	0.0734514	12.036	0	1	2	1	103	112		0.7191	FALSE	sp|P11142|HSP7C_HUMAN	P11142	HSP7C_HUMAN	HSPA8	Heat shock cognate 71 kDa protein	HSPA2	sp|P54652|HSP72_HUMAN, tr|E9PK54|E9PK54_HUMAN, tr|E9PKE3|E9PKE3_HUMAN, tr|E9PLF4|E9PLF4_HUMAN, tr|E9PN25|E9PN25_HUMAN, tr|E9PN89|E9PN89_HUMAN, tr|E9PPY6|E9PPY6_HUMAN, tr|E9PQK7|E9PQK7_HUMAN, tr|E9PQQ4|E9PQQ4_HUMAN
RDHFEEAMR		DDPVPEIR.RDHFEEAMR.FARRSVSD	R	F	9	2	313.828	1189.53	1189.53	595.771	595.772	1189.53	595.772	-0.0002	0.6262	0.1244	0.789314	9.911	0	0.9791	2	1	733	741		0.8878	FALSE	sp|P55072|TERA_HUMAN	P55072	TERA_HUMAN	VCP	Transitional endoplasmic reticulum ATPase		tr|A0A7I2V540|A0A7I2V540_HUMAN, tr|A0A7P0T8A3|A0A7P0T8A3_HUMAN, tr|A0A7P0T8Q5|A0A7P0T8Q5_HUMAN, tr|A0A7P0TA22|A0A7P0TA22_HUMAN, tr|A0A7P0TAW3|A0A7P0TAW3_HUMAN, tr|C9JUP7|C9JUP7_HUMAN
SKSEEAHAEDSVMDHHFR	SKSEEAHAEDSVM[147]DHHFR	KKGFVIHK.SKSEEAHAEDSVMDHHFR.KPANDITS	K	K	18	4	313.828	2126.91	2126.91	532.734	532.734	2126.91	532.734	0.0004	0.7897	0.1538	0.283465	11.69	0	0.995	2	1	328	345	13M(15.9949)	0.7973	TRUE	sp|Q8NC51|SERB1_HUMAN	Q8NC51	SERB1_HUMAN	SERBP1	SERPINE1 mRNA-binding protein 1
WTSQHSNTQTLGK		QPVREDAK.WTSQHSNTQTLGK.	K	-	13	2	313.828	1486.71	1486.71	744.363	744.364	1486.72	744.365	-0.0022	0.645	0.0053	0.202652	11.273	0	0.8195	2	0	1084	1096		0.9843	FALSE	sp|Q6PKG0|LARP1_HUMAN	Q6PKG0	LARP1_HUMAN	LARP1	La-related protein 1		tr|A0A8I5KSP1|A0A8I5KSP1_HUMAN, tr|A0A8I5KWU3|A0A8I5KWU3_HUMAN
VTSSEPPNPASSSK		PPTQTSVR.VTSSEPPNPASSSK.SEKREPVR	R	S	14	2	313.828	1386.66	1386.66	694.336	694.337	1386.66	694.339	-0.0028	0.8447	0.1107	0.00510211	15.669	0	1	2	0	446	459		0.9276	TRUE	sp|Q92575|UBXN4_HUMAN	Q92575	UBXN4_HUMAN	UBXN4	UBX domain-containing protein 4
SFANEEGEAQK		ISAMPTVR.SFANEEGEAQK.FREKIQEI	R	F	11	2	313.828	1208.53	1208.53	605.274	605.274	1208.53	605.273	0.0035	0.9188	0.167	0.00562018	16.501	0	1	2	0	379	389		0.8686	FALSE	sp|Q03518|TAP1_HUMAN	Q03518	TAP1_HUMAN	TAP1	Antigen peptide transporter 1		tr|A0A140T9T7|A0A140T9T7_HUMAN, tr|A0A8V8TM76|A0A8V8TM76_HUMAN, tr|A0A8V8TN61|A0A8V8TN61_HUMAN, tr|A0A8V8TNH0|A0A8V8TNH0_HUMAN
EDSQRPGAHLTVK		EPKRAVSR.EDSQRPGAHLTVK.KIFVGGIK	R	K	13	3	314.399	1436.73	1436.73	479.917	479.918	1436.74	479.92	-0.0054	0.8466	0.0589	0.00161343	17.669	0	1	2	0	93	105		0.768	FALSE	sp|P09651|ROA1_HUMAN	P09651	ROA1_HUMAN	HNRNPA1	Heterogeneous nuclear ribonucleoprotein A1	HNRNPA1L2	sp|Q32P51|RA1L2_HUMAN, tr|A0A7I2V2L6|A0A7I2V2L6_HUMAN, tr|A0A7I2V3R8|A0A7I2V3R8_HUMAN, tr|A0A7I2V3W0|A0A7I2V3W0_HUMAN, tr|A0A7I2YQX9|A0A7I2YQX9_HUMAN, tr|F8VZ49|F8VZ49_HUMAN, tr|F8W646|F8W646_HUMAN, tr|F8W6I7|F8W6I7_HUMAN
MEELHNQEVQK		RRQEEIRR.MEELHNQEVQK.RKQIEIRQ	R	R	11	2	314.399	1383.64	1383.64	692.827	692.828	1383.65	692.83	-0.0036	0.7835	0.1971	0.0181551	17.464	0	1	2	0	326	336		0.9565	FALSE	sp|Q15233|NONO_HUMAN	Q15233	NONO_HUMAN	NONO	Non-POU domain-containing octamer-binding protein		tr|A0A7I2V464|A0A7I2V464_HUMAN, tr|A0A7I2V4J2|A0A7I2V4J2_HUMAN, tr|A0A7I2V4K9|A0A7I2V4K9_HUMAN, tr|A0A7I2V4N2|A0A7I2V4N2_HUMAN, tr|A0A7I2V535|A0A7I2V535_HUMAN, tr|A0A7I2V5Y7|A0A7I2V5Y7_HUMAN, tr|A0A7P0MRW0|A0A7P0MRW0_HUMAN, tr|C9JYS8|C9JYS8_HUMAN, tr|H7C367|H7C367_HUMAN
AHLGTALK		WHDKQYKK.AHLGTALK.ANPFGGAS	K	A	8	2	314.399	809.476	809.477	405.745	405.746	809.476	405.745	0.001	0.8998	0.2449	0.0622659	17.323	11.759	0.9715	2	0	30	37		0.7533	FALSE	sp|P62266|RS23_HUMAN	P62266	RS23_HUMAN	RPS23	Small ribosomal subunit protein uS12		tr|D6R9I7|D6R9I7_HUMAN, tr|D6RD47|D6RD47_HUMAN, tr|D6RDJ2|D6RDJ2_HUMAN, tr|D6RIX0|D6RIX0_HUMAN
SQGSGNEAEPLGK		NRINGPAK.SQGSGNEAEPLGK.GNSRHEHR	K	G	13	2	314.969	1272.59	1272.6	637.304	637.305	1272.59	637.304	0.0014	0.9073	0.0156	0.00347136	17.338	0	1	2	0	452	464		0.8805	FALSE	sp|Q9NUQ6|SPS2L_HUMAN	Q9NUQ6	SPS2L_HUMAN	SPATS2L	SPATS2-like protein		tr|B8ZZZ7|B8ZZZ7_HUMAN
SHEGETSYIR		KIDDTKFR.SHEGETSYIR.VYPERSTS	R	V	10	2	314.969	1177.54	1177.54	589.776	589.777	1177.54	589.775	0.0023	0.9326	0.2231	0.153815	10.752	0	1	2	0	172	181		0.8899	FALSE	sp|Q13242|SRSF9_HUMAN	Q13242	SRSF9_HUMAN	SRSF9	Serine/arginine-rich splicing factor 9		tr|A0A9L9PX63|A0A9L9PX63_HUMAN, tr|A0A9L9PXJ8|A0A9L9PXJ8_HUMAN, tr|A0A9L9PY11|A0A9L9PY11_HUMAN
AVEDISSSR		SPNPINSR.AVEDISSSR.TNPYSYAM	R	T	9	2	315.539	962.47	962.471	482.242	482.243	962.467	482.241	0.0036	0.9731	0.3969	0.0704362	13.577	0	1	2	0	165	173		0.799	FALSE	sp|Q13490|BIRC2_HUMAN	Q13490	BIRC2_HUMAN	BIRC2	Baculoviral IAP repeat-containing protein 2		tr|E9PMH5|E9PMH5_HUMAN, tr|H0YDY3|H0YDY3_HUMAN
DVKPHNVMIDHEHR		HSMGIMHR.DVKPHNVMIDHEHR.KIRIIDWG	R	K	14	4	316.108	1725.84	1725.84	432.467	432.467	1725.84	432.466	0.003	0.6477	0.0677	0.0226595	15.079	0	1	2	0	156	169		0.7695	FALSE	sp|P68400|CSK21_HUMAN	P68400	CSK21_HUMAN	CSNK2A1	Casein kinase II subunit alpha	CSNK2A3	sp|Q8NEV1|CSK23_HUMAN, tr|A0A2R8Y4D6|A0A2R8Y4D6_HUMAN, tr|A0A2R8Y4H0|A0A2R8Y4H0_HUMAN, tr|A0A2R8Y5A0|A0A2R8Y5A0_HUMAN, tr|A0A2R8YD58|A0A2R8YD58_HUMAN, tr|A0A2R8YDP2|A0A2R8YDP2_HUMAN, tr|A0A2R8YFU2|A0A2R8YFU2_HUMAN, tr|E7EU96|E7EU96_HUMAN, tr|V9GYW6|V9GYW6_HUMAN
FGGSGSQVDSAR		KTHIENNR.FGGSGSQVDSAR.MNIASSFV	R	M	12	2	316.108	1166.53	1166.53	584.273	584.274	1166.53	584.273	0.0013	0.8805	0.1697	0.00108143	18.364	0	1	2	0	358	369		0.885	TRUE	sp|Q13200|PSMD2_HUMAN	Q13200	PSMD2_HUMAN	PSMD2	26S proteasome non-ATPase regulatory subunit 2
VAVATPAK		VVVSPTKK.VAVATPAK.KAAVTPGK	K	K	8	2	316.108	755.453	755.453	378.734	378.734	755.454	378.734	-0.0012	0.9134	0.033	0.273212	11.754	0	0.9881	2	0	72	79		0.7284	FALSE	sp|P19338|NUCL_HUMAN	P19338	NUCL_HUMAN	NCL	Nucleolin		tr|A0A7I2V2S8|A0A7I2V2S8_HUMAN, tr|A0A7I2V2U7|A0A7I2V2U7_HUMAN, tr|A0A7I2V349|A0A7I2V349_HUMAN, tr|A0A7I2V3F3|A0A7I2V3F3_HUMAN, tr|A0A7I2V428|A0A7I2V428_HUMAN, tr|A0A7I2V506|A0A7I2V506_HUMAN, tr|A0A7I2V5M5|A0A7I2V5M5_HUMAN, tr|A0A7I2V699|A0A7I2V699_HUMAN, tr|C9JLB1|C9JLB1_HUMAN, tr|H7BY16|H7BY16_HUMAN
GPPASSPAPAPK		SIANTQPR.GPPASSPAPAPK.FSPVTPKF	R	F	12	2	316.108	1075.57	1075.57	538.793	538.793	1075.57	538.79	0.0059	0.9319	0.3522	0.0894334	11.694	0	1	2	0	254	265		0.8282	FALSE	sp|Q15942|ZYX_HUMAN	Q15942	ZYX_HUMAN	ZYX	Zyxin		tr|H0Y2Y8|H0Y2Y8_HUMAN, tr|H7C3D3|H7C3D3_HUMAN
RLPDAHSDYAR		TKSSIDYR.RLPDAHSDYAR.YSGSYNDY	R	Y	11	3	316.679	1299.63	1299.63	434.219	434.219	1299.63	434.218	0.0031	0.9145	0.1149	0.00846253	14.79	0	1	2	1	637	647		0.7814	TRUE	sp|Q96PK6|RBM14_HUMAN	Q96PK6	RBM14_HUMAN	RBM14	RNA-binding protein 14
VQDELAR		EYGHEERR.VQDELAR.SRKFFTGS	R	S	7	2	316.679	829.433	829.434	415.724	415.724	829.429	415.722	0.0046	0.982	0.5242	1.37563	9.946	0	0.9845	2	0	195	201		0.7629	TRUE	sp|Q13049|TRI32_HUMAN	Q13049	TRI32_HUMAN	TRIM32	E3 ubiquitin-protein ligase TRIM32
ESQSPDTTIQR		QQIIQIIK.ESQSPDTTIQR.TVQQKIEQ	K	T	11	2	317.248	1260.59	1260.59	631.301	631.302	1260.59	631.304	-0.0057	0.9598	0.1897	0.00109774	20.338	11.24	1	2	0	29	39		0.8986	FALSE	sp|Q92973|TNPO1_HUMAN	Q92973	TNPO1_HUMAN	TNPO1	Transportin-1		tr|A0A7P0T944|A0A7P0T944_HUMAN, tr|A0A7P0T9C0|A0A7P0T9C0_HUMAN, tr|A0A7P0TBF0|A0A7P0TBF0_HUMAN, tr|A0A7P0Z4D3|A0A7P0Z4D3_HUMAN, tr|E7EW37|E7EW37_HUMAN
SLKADLQK		VKIEEENR.SLKADLQK.LKDEIAST	R	L	8	2	317.248	901.523	901.524	451.769	451.769	901.523	451.769	0.0006	0.8921	0.0084	0.13788	12.942	0	0.9999	2	1	183	190		0.789	TRUE	sp|P51572|BAP31_HUMAN	P51572	BAP31_HUMAN	BCAP31	B-cell receptor-associated protein 31
ASPSTAGETPSGVK		EQGGPPPK.ASPSTAGETPSGVK.RIPEYPQV	K	R	14	2	317.819	1287.63	1287.63	644.821	644.822	1287.63	644.823	-0.0017	0.9318	0.0708	0.00238369	16.991	8.537	1	2	0	129	142		0.9105	FALSE	sp|Q9UI10|EI2BD_HUMAN	Q9UI10	EI2BD_HUMAN	EIF2B4	Translation initiation factor eIF2B subunit delta		tr|E7ERK9|E7ERK9_HUMAN, tr|F8W8L6|F8W8L6_HUMAN
VGEFSGANK		QFFKKGQK.VGEFSGANK.EKIEATIN	K	E	9	2	317.819	907.441	907.441	454.728	454.728	907.44	454.727	0.0014	0.9697	0.3586	0.0184502	13.436	0	1	2	0	86	94		0.7636	TRUE	sp|P10599|THIO_HUMAN	P10599	THIO_HUMAN	TXN	Thioredoxin
ATEAGSLEAR		CRRIGEER.ATEAGSLEAR.LRESEQAR	R	L	10	2	317.819	1003.5	1003.5	502.758	502.759	1003.49	502.754	0.0089	0.9442	0.426	0.226204	12.082	8.253	1	2	0	829	838		0.8127	FALSE	sp|Q92974|ARHG2_HUMAN	Q92974	ARHG2_HUMAN	ARHGEF2	Rho guanine nucleotide exchange factor 2		tr|A0A5F9ZI21|A0A5F9ZI21_HUMAN, tr|A0A8Q3SIN5|A0A8Q3SIN5_HUMAN, tr|V9GYF0|V9GYF0_HUMAN, tr|V9GYM8|V9GYM8_HUMAN
YMEENDQLKK		SASEAAKK.YMEENDQLKK.GAAVDGGK	K	G	10	2	318.39	1296.6	1296.6	649.308	649.309	1296.6	649.308	0.0007	0.8911	0.1791	0.0100809	13.486	0	1	2	1	150	159		0.9277	FALSE	sp|P51572|BAP31_HUMAN	P51572	BAP31_HUMAN	BCAP31	B-cell receptor-associated protein 31		tr|A0A2R8Y5M6|A0A2R8Y5M6_HUMAN, tr|C9J0M4|C9J0M4_HUMAN, tr|C9JMD7|C9JMD7_HUMAN, tr|C9JQ75|C9JQ75_HUMAN, tr|C9JSP1|C9JSP1_HUMAN
TLGAPASSER		KPGTRRER.TLGAPASSER.SAAGGRGP	R	S	10	2	318.39	987.499	987.5	494.757	494.757	987.499	494.757	0.0016	0.9572	0.1926	0.0511387	15.665	0	1	2	0	898	907		0.8031	TRUE	sp|Q9Y5B0|CTDP1_HUMAN	Q9Y5B0	CTDP1_HUMAN	CTDP1	RNA polymerase II subunit A C-terminal domain phosphatase
SSATIQNETPK		GIWKQSHK.SSATIQNETPK.KKPKIESK	K	K	11	2	318.39	1174.58	1174.59	588.299	588.3	1174.58	588.299	0.0022	0.7378	0.1206	1.10027	11.334	0	0.7755	2	0	207	217		0.8981	FALSE	sp|Q5HYJ3|FA76B_HUMAN	Q5HYJ3	FA76B_HUMAN	FAM76B	Protein FAM76B		tr|F5GX09|F5GX09_HUMAN
YGEQGLR		EKREIYDR.YGEQGLR.EGSGGGGG	R	E	7	2	318.39	821.406	821.407	411.71	411.711	821.403	411.709	0.0034	0.9893	0.7817	0.12211	11.153	0	0.9992	2	0	69	75		0.7432	TRUE	sp|O60884|DNJA2_HUMAN	O60884	DNJA2_HUMAN	DNAJA2	DnaJ homolog subfamily A member 2
YMEENDQLKK		SASEAAKK.YMEENDQLKK.GAAVDGGK	K	G	10	3	318.959	1296.6	1296.6	433.206	433.206	1296.6	433.208	-0.0043	0.8935	0.1696	0.0547016	14.548	0	1	2	1	150	159		0.7365	FALSE	sp|P51572|BAP31_HUMAN	P51572	BAP31_HUMAN	BCAP31	B-cell receptor-associated protein 31		tr|A0A2R8Y5M6|A0A2R8Y5M6_HUMAN, tr|C9J0M4|C9J0M4_HUMAN, tr|C9JMD7|C9JMD7_HUMAN, tr|C9JQ75|C9JQ75_HUMAN, tr|C9JSP1|C9JSP1_HUMAN
GPGLAVQSGDKTK		ISTKGQKK.GPGLAVQSGDKTK.KPGAGDTA	K	K	13	2	318.959	1256.67	1256.67	629.341	629.342	1256.67	629.343	-0.0022	0.6956	0.157	0.0115878	14.244	0	1	2	1	154	166		0.9691	TRUE	sp|Q96PK6|RBM14_HUMAN	Q96PK6	RBM14_HUMAN	RBM14	RNA-binding protein 14
SPAVKPAAAPKQPVGGGQK		NKPAVTTK.SPAVKPAAAPKQPVGGGQK.LITRKADS	K	L	19	3	318.959	1787	1787	596.675	596.676	1787.01	596.676	-0.0003	0.9062	0.5061	5.09038e-07	32.673	0	1	2	1	406	424		0.8921	FALSE	tr|A0A0A0MRM9|A0A0A0MRM9_HUMAN	A0A0A0MRM9	A0A0A0MRM9_HUMAN	NOLC1	Nucleolar and coiled-body phosphoprotein 1 (Fragment)		sp|Q14978|NOLC1_HUMAN
VTNLSEDTR		ADDNATIR.VTNLSEDTR.ETDIQEIF	R	E	9	2	318.959	1033.51	1033.51	517.76	517.761	1033.5	517.759	0.0026	0.9462	0.485	0.0160232	16.681	0	1	2	0	243	251		0.8281	FALSE	sp|O75821|EIF3G_HUMAN	O75821	EIF3G_HUMAN	EIF3G	Eukaryotic translation initiation factor 3 subunit G		tr|K7EL20|K7EL20_HUMAN, tr|K7ENA8|K7ENA8_HUMAN, tr|K7ER90|K7ER90_HUMAN
DSEIMQQK		SAAARKQR.DSEIMQQK.QKKANEKK	R	Q	8	2	319.529	977.445	977.447	489.73	489.731	977.449	489.732	-0.0023	0.9571	0.476	0.0215775	16.164	0	1	2	0	40	47		0.799	TRUE	sp|P84101|SERF2_HUMAN	P84101	SERF2_HUMAN	SERF2	Small EDRK-rich factor 2
HKSETDTSLIR		MIEIMEMK.HKSETDTSLIR.GIVIDHGA	K	G	11	3	319.529	1285.67	1285.67	429.563	429.563	1285.66	429.562	0.0052	0.879	0.0756	0.0780728	13.93	0	1	2	1	198	208		0.7508	TRUE	sp|P40227|TCPZ_HUMAN	P40227	TCPZ_HUMAN	CCT6A	T-complex protein 1 subunit zeta
MQELQEAQNAR	M[147]QELQEAQNAR	DHKARIQR.MQELQEAQNAR.IEIAQKHP	R	I	11	2	319.529	1332.61	1332.61	667.31	667.311	1332.61	667.312	-0.0017	0.9544	1.1157	0.000296825	24.61	0	1	2	0	1097	1107	1M(15.9949)	0.9299	FALSE	sp|Q9UDY2|ZO2_HUMAN	Q9UDY2	ZO2_HUMAN	TJP2	Tight junction protein ZO-2		tr|A0A1B0GTW1|A0A1B0GTW1_HUMAN, tr|A0A2R8YDH4|A0A2R8YDH4_HUMAN, tr|A0A3B3IRI3|A0A3B3IRI3_HUMAN, tr|A0A3B3IS03|A0A3B3IS03_HUMAN, tr|A0A3B3ISZ5|A0A3B3ISZ5_HUMAN, tr|A0A3B3ITE1|A0A3B3ITE1_HUMAN
SWEGTKPPAK		VPPSMDTR.SWEGTKPPAK.VVVPTRVG	R	V	10	2	319.529	1099.56	1099.57	550.789	550.79	1099.57	550.79	-0.0007	0.9334	0.1429	0.0130242	17.041	0	1	2	0	202	211		0.8607	FALSE	sp|P56945|BCAR1_HUMAN	P56945	BCAR1_HUMAN	BCAR1	Breast cancer anti-estrogen resistance protein 1		tr|H3BN62|H3BN62_HUMAN
HYIPTDSEGR		IAAMFSGR.HYIPTDSEGR.YFIDRDGT	R	Y	10	2	320.1	1173.54	1173.54	587.776	587.777	1173.54	587.778	-0.0026	0.9729	0.3532	0.0211349	15.2	0	1	2	0	85	94		0.8712	FALSE	sp|Q96MP8|KCTD7_HUMAN	Q96MP8	KCTD7_HUMAN	KCTD7	BTB/POZ domain-containing protein KCTD7		tr|A0A1W2PP71|A0A1W2PP71_HUMAN, tr|A0A1W2PQ65|A0A1W2PQ65_HUMAN, tr|A0A1W2PQL2|A0A1W2PQL2_HUMAN, tr|A0A1W2PS30|A0A1W2PS30_HUMAN, tr|A0A1X7SBW1|A0A1X7SBW1_HUMAN, tr|C9JTB6|C9JTB6_HUMAN
YHTINGHNAEVR		VDKIVIQK.YHTINGHNAEVR.KAISRQEM	K	K	12	3	320.1	1410.67	1410.67	471.23	471.23	1409.68	470.901	0.9893	0.6684	0.7639	0.0379533	14.183	0	1	2	0	174	185		0.7897	FALSE	sp|P22626|ROA2_HUMAN	P22626	ROA2_HUMAN	HNRNPA2B1	Heterogeneous nuclear ribonucleoproteins A2/B1		tr|A0A024RA28|A0A024RA28_HUMAN, tr|A0A087WUI2|A0A087WUI2_HUMAN, tr|A0A7I2V323|A0A7I2V323_HUMAN, tr|A0A7I2V3P1|A0A7I2V3P1_HUMAN, tr|A0A7I2V3P7|A0A7I2V3P7_HUMAN, tr|A0A7I2V4I6|A0A7I2V4I6_HUMAN, tr|A0A7I2V4N1|A0A7I2V4N1_HUMAN, tr|A0A7I2V4S4|A0A7I2V4S4_HUMAN
NPETSVTQSSSAQDEPATKK		KSPSPGRR.NPETSVTQSSSAQDEPATKK.KKDEIDPI	R	K	20	3	320.1	2104	2104	702.339	702.341	2103.99	702.338	0.008	0.7408	0.0093	0.000528749	20.607	0	1	2	1	98	117		0.9124	FALSE	sp|Q9HCG8|CWC22_HUMAN	Q9HCG8	CWC22_HUMAN	CWC22	Pre-mRNA-splicing factor CWC22 homolog		tr|B7WP74|B7WP74_HUMAN
EDIYSGGGGGGSR		EVKKAVPK.EDIYSGGGGGGSR.SSRGGRGG	K	S	13	2	320.1	1210.52	1210.52	606.266	606.267	1210.52	606.268	-0.0023	0.9605	0.3118	0.000117152	22.225	0	1	2	0	177	189		0.8635	TRUE	sp|Q13151|ROA0_HUMAN	Q13151	ROA0_HUMAN	HNRNPA0	Heterogeneous nuclear ribonucleoprotein A0
MGPGAASGGERPNLK	M[147]GPGAASGGERPNLK	MAAEIKKR.MGPGAASGGERPNLK.IDSTPVKP	R	I	15	3	321.241	1456.7	1456.71	486.575	486.576	1456.71	486.577	-0.0029	0.8577	0.3353	0.0252058	15.894	0	1	2	0	173	187	1M(15.9949)	0.7944	FALSE	sp|Q9H0U4|RAB1B_HUMAN	Q9H0U4	RAB1B_HUMAN	RAB1B	Ras-related protein Rab-1B		tr|E9PLD0|E9PLD0_HUMAN
NQTPAPSAAQTSAPSK		SAVQKEIR.NQTPAPSAAQTSAPSK.YHRTRSGG	R	Y	16	2	321.241	1554.76	1554.76	778.386	778.388	1554.76	778.389	-0.0022	0.9203	0.1164	1.81552e-06	31.464	0	1	2	0	69	84		1.0086	TRUE	sp|Q9P265|DIP2B_HUMAN	Q9P265	DIP2B_HUMAN	DIP2B	Disco-interacting protein 2 homolog B
RYPSSISSSPQK		EQRSTQTR.RYPSSISSSPQK.DITQAKNG	R	D	12	2	321.241	1335.67	1335.68	668.844	668.845	1335.68	668.846	-0.003	0.8795	0.0495	0.000723128	21.338	11.294	1	2	1	601	612		0.9289	FALSE	sp|Q14157|UBP2L_HUMAN	Q14157	UBP2L_HUMAN	UBAP2L	Ubiquitin-associated protein 2-like		tr|A0AA34QVE6|A0AA34QVE6_HUMAN, tr|F8W726|F8W726_HUMAN, tr|Q5VU79|Q5VU79_HUMAN
RNPETSVTQSSSAQDEPATK		RKSPSPGR.RNPETSVTQSSSAQDEPATK.KKKDEIDP	R	K	20	3	321.241	2132	2132	711.673	711.674	2132	711.673	0.0019	0.932	0.0647	8.85115e-08	37.712	0	1	2	1	97	116		0.8424	FALSE	sp|Q9HCG8|CWC22_HUMAN	Q9HCG8	CWC22_HUMAN	CWC22	Pre-mRNA-splicing factor CWC22 homolog		tr|B7WP74|B7WP74_HUMAN
LAQIQQAK		QGINPISR.LAQIQQAK.KEKEPEYT	R	K	8	2	321.241	898.52	898.52	450.267	450.267	898.524	450.269	-0.0031	0.8859	0.2673	0.25293	11.888	0	0.9784	2	0	291	298		0.7776	FALSE	sp|O95793|STAU1_HUMAN	O95793	STAU1_HUMAN	STAU1	Double-stranded RNA-binding protein Staufen homolog 1	STAU2	sp|Q9NUL3|STAU2_HUMAN, tr|E5RJN7|E5RJN7_HUMAN, tr|E7EPX0|E7EPX0_HUMAN, tr|E7EVI1|E7EVI1_HUMAN, tr|E7EVJ4|E7EVJ4_HUMAN, tr|Q5JW30|Q5JW30_HUMAN
DSYVGDEAQSK		VMVGMGQK.DSYVGDEAQSK.RGIITIKY	K	R	11	2	321.81	1197.53	1197.53	599.774	599.775	1197.51	599.765	0.0199	0.9041	0.2622	0.05188	9.64	0	1	2	0	51	61		0.8672	FALSE	sp|P60709|ACTB_HUMAN	P60709	ACTB_HUMAN	ACTB	Actin, cytoplasmic 1	ACTA1, ACTA2, ACTC1, ACTG1, ACTG2	sp|P62736|ACTA_HUMAN, sp|P63261|ACTG_HUMAN, sp|P63267|ACTH_HUMAN, sp|P68032|ACTC_HUMAN, sp|P68133|ACTS_HUMAN, tr|A0A2R8Y793|A0A2R8Y793_HUMAN, tr|A0A2R8YGF8|A0A2R8YGF8_HUMAN, tr|A0A6Q8PFE4|A0A6Q8PFE4_HUMAN, tr|A0A6Q8PH58|A0A6Q8PH58_HUMAN, tr|A0A804HKV3|A0A804HKV3_HUMAN, tr|A6NL76|A6NL76_HUMAN, tr|B8ZZJ2|B8ZZJ2_HUMAN, tr|C9JFL5|C9JFL5_HUMAN, tr|C9JTX5|C9JTX5_HUMAN, tr|C9JUM1|C9JUM1_HUMAN, tr|C9JZR7|C9JZR7_HUMAN, tr|E7EVS6|E7EVS6_HUMAN, tr|F6QUT6|F6QUT6_HUMAN, tr|F6UVQ4|F6UVQ4_HUMAN, tr|F8WB63|F8WB63_HUMAN, tr|G5E9R0|G5E9R0_HUMAN, tr|I3L1U9|I3L1U9_HUMAN, tr|I3L3I0|I3L3I0_HUMAN, tr|I3L3R2|I3L3R2_HUMAN, tr|I3L4N8|I3L4N8_HUMAN, tr|J3KT65|J3KT65_HUMAN, tr|K7EM38|K7EM38_HUMAN
ENLNSYQR		PSSGHDRR.ENLNSYQR.NSSPEDRY	R	N	8	2	321.81	1022.48	1022.48	512.247	512.248	1022.48	512.246	0.0028	0.9675	0.6271	0.222843	12.108	8.325	0.9948	2	0	18	25		0.8122	FALSE	sp|Q9HCG8|CWC22_HUMAN	Q9HCG8	CWC22_HUMAN	CWC22	Pre-mRNA-splicing factor CWC22 homolog		tr|B7WP74|B7WP74_HUMAN
EQHPDMSVTR		AQAIREAR.EQHPDMSVTR.VVVHKETE	R	V	10	2	322.38	1198.52	1198.52	600.269	600.269	1198.54	600.277	-0.0155	0.9203	0.201	0.216646	10.157	9.393	0.9893	2	0	981	990		0.8647	FALSE	sp|O43491|E41L2_HUMAN	O43491	E41L2_HUMAN	EPB41L2	Band 4.1-like protein 2		tr|A0A994J5B1|A0A994J5B1_HUMAN, tr|E9PHY5|E9PHY5_HUMAN, tr|E9PII3|E9PII3_HUMAN, tr|E9PK52|E9PK52_HUMAN, tr|E9PPC9|E9PPC9_HUMAN, tr|Q6R5J7|Q6R5J7_HUMAN, tr|Q6ZSX4|Q6ZSX4_HUMAN
THYQADIER		KIKRKEIK.THYQADIER.MYGRK	K	M	9	2	322.38	1131.53	1131.53	566.774	566.774	1131.53	566.773	0.0037	0.8908	0.0554	0.0741737	13.019	0	1	2	0	707	715		0.8836	FALSE	sp|O95573|ACSL3_HUMAN	O95573	ACSL3_HUMAN	ACSL3	Fatty acid CoA ligase Acsl3		tr|A0A7P0T8L6|A0A7P0T8L6_HUMAN, tr|A0A7P0TA76|A0A7P0TA76_HUMAN, tr|A0A7P0TBB1|A0A7P0TBB1_HUMAN
KPPPSKEELLK		EKPAKTSK.KPPPSKEELLK.LTETVVTE	K	L	11	3	322.38	1264.74	1264.74	422.586	422.587	1264.74	422.587	-0.0009	0.8438	0.161	0.00583781	17.435	0	1	2	1	536	546		0.7778	FALSE	sp|P78344|IF4G2_HUMAN	P78344	IF4G2_HUMAN	EIF4G2	Eukaryotic translation initiation factor 4 gamma 2		tr|D3DQV9|D3DQV9_HUMAN, tr|E9PKF8|E9PKF8_HUMAN, tr|H0Y3P2|H0Y3P2_HUMAN
ATSFEESER		SESKIFER.ATSFEESER.KQNAIGKC	R	K	9	2	322.95	1054.46	1054.46	528.238	528.238	1054.46	528.236	0.0052	0.9629	0.567	0.18281	10.452	0	1	2	0	947	955		0.8303	FALSE	sp|Q52LW3|RHG29_HUMAN	Q52LW3	RHG29_HUMAN	ARHGAP29	Rho GTPase-activating protein 29		tr|F8VWZ8|F8VWZ8_HUMAN
IQDKEGIPPDQQR		TIENVKAK.IQDKEGIPPDQQR.LIFAGKQI	K	L	13	2	322.95	1522.77	1522.77	762.392	762.394	1522.77	762.394	-0.0006	0.8685	0.337	0.000335931	20.395	0	1	2	1	30	42		1.0109	FALSE	sp|P0CG47|UBB_HUMAN	P0CG47	UBB_HUMAN	UBB	Polyubiquitin-B	RPS27A, UBA52, UBC	sp|P0CG48|UBC_HUMAN, sp|P62979|RS27A_HUMAN, sp|P62987|RL40_HUMAN, tr|B4DV12|B4DV12_HUMAN, tr|F5GXK7|F5GXK7_HUMAN, tr|F5GYU3|F5GYU3_HUMAN, tr|F5GZ39|F5GZ39_HUMAN, tr|F5H265|F5H265_HUMAN, tr|F5H2Z3|F5H2Z3_HUMAN, tr|F5H388|F5H388_HUMAN, tr|F5H6Q2|F5H6Q2_HUMAN, tr|F5H747|F5H747_HUMAN, tr|J3QKN0|J3QKN0_HUMAN, tr|J3QS39|J3QS39_HUMAN, tr|J3QSA3|J3QSA3_HUMAN, tr|J3QTR3|J3QTR3_HUMAN, tr|M0R1M6|M0R1M6_HUMAN, tr|M0R1V7|M0R1V7_HUMAN, tr|M0R2S1|M0R2S1_HUMAN, tr|Q96C32|Q96C32_HUMAN
GHEAVESLQAK		IAQQIAGK.GHEAVESLQAK.KISRTQAS	K	K	11	2	322.95	1168.59	1168.59	585.303	585.303	1167.59	584.801	1.0039	0.8487	0.1013	0.00410913	20.045	0	1	2	0	968	978		0.8716	TRUE	sp|Q6BDS2|BLT3A_HUMAN	Q6BDS2	BLT3A_HUMAN	BLTP3A	Bridge-like lipid transfer protein family member 3A
QIDNPDYK		YKGEWKPR.QIDNPDYK.GTWIHPEI	R	G	8	2	322.95	991.459	991.461	496.737	496.738	991.461	496.738	-0.0006	0.9345	0.6904	0.324713	10.454	0	0.9964	2	0	279	286		0.8151	FALSE	sp|P27797|CALR_HUMAN	P27797	CALR_HUMAN	CALR	Calreticulin		tr|A0A7P0T861|A0A7P0T861_HUMAN, tr|K7EJB9|K7EJB9_HUMAN, tr|K7EL50|K7EL50_HUMAN
TGIYEEK		IFRHKNPK.TGIYEEK.HAKRPDAD	K	H	7	2	323.52	838.409	838.41	420.212	420.212	838.407	420.211	0.0026	0.9657	0.7394	0.230675	10.048	0	0.9998	2	0	211	217		0.7662	FALSE	sp|P27824|CALX_HUMAN	P27824	CALX_HUMAN	CANX	Calnexin		tr|A0A7P0T840|A0A7P0T840_HUMAN, tr|A0A7P0T8G1|A0A7P0T8G1_HUMAN, tr|A0A7P0T937|A0A7P0T937_HUMAN, tr|A0A7P0T9L0|A0A7P0T9L0_HUMAN, tr|A0A7P0TAE9|A0A7P0TAE9_HUMAN, tr|A0A7P0TAR9|A0A7P0TAR9_HUMAN, tr|A0A7P0TB65|A0A7P0TB65_HUMAN, tr|A0A7P0Z484|A0A7P0Z484_HUMAN, tr|A0A7P0Z4D6|A0A7P0Z4D6_HUMAN, tr|A0A7P0Z4H2|A0A7P0Z4H2_HUMAN, tr|D6RFL1|D6RFL1_HUMAN, tr|D6RGY2|D6RGY2_HUMAN
ASNVTNKTDPR	n[43]ASNVTNKTDPR	.ASNVTNKTDPR.SMNSRVFI	M	S	11	2	323.52	1243.62	1243.62	622.817	622.818	1243.62	622.815	0.0057	0.6758	0.0567	0.0111944	15.304	9.181	1	2	1	2	12	N-term(42.0106)	0.9164	FALSE	tr|B4DY08|B4DY08_HUMAN	B4DY08	B4DY08_HUMAN	HNRNPC	Heterogeneous nuclear ribonucleoprotein C		sp|P07910|HNRPC_HUMAN, tr|B4DSU6|B4DSU6_HUMAN, tr|G3V251|G3V251_HUMAN, tr|G3V2H6|G3V2H6_HUMAN, tr|G3V2Q1|G3V2Q1_HUMAN, tr|G3V3K6|G3V3K6_HUMAN, tr|G3V4C1|G3V4C1_HUMAN, tr|G3V4M8|G3V4M8_HUMAN, tr|G3V4W0|G3V4W0_HUMAN, tr|G3V555|G3V555_HUMAN, tr|G3V575|G3V575_HUMAN, tr|G3V576|G3V576_HUMAN, tr|G3V5X6|G3V5X6_HUMAN
RDFAPPGQQK		HSAIAQSR.RDFAPPGQQK.REAPVDVI	R	R	10	2	323.52	1142.58	1142.58	572.297	572.297	1142.58	572.299	-0.0029	0.8136	0.0934	0.0120226	18.18	0	1	2	1	37	46		0.8553	TRUE	sp|Q9BVC6|TM109_HUMAN	Q9BVC6	TM109_HUMAN	TMEM109	Voltage-gated monoatomic cation channel TMEM109
KPIDSLR		ERRSRSPR.KPIDSLR.DSRSISYS	R	D	7	2	324.091	827.485	827.486	414.75	414.75	827.486	414.75	-0.0009	0.9795	0.3734	0.107461	13.375	8.574	0.9902	2	0	2680	2686		0.7616	FALSE	sp|Q9UQ35|SRRM2_HUMAN	Q9UQ35	SRRM2_HUMAN	SRRM2	Serine/arginine repetitive matrix protein 2		tr|I3L4U6|I3L4U6_HUMAN
VKYEGASAEVGK		KDQIKDIK.VKYEGASAEVGK.LRNQIKQN	K	L	12	2	324.091	1236.64	1236.64	619.325	619.326	1236.63	619.325	0.0025	0.8887	0.0615	0.00127057	21.084	0	1	2	1	551	562		0.8943	FALSE	sp|Q9BZF9|UACA_HUMAN	Q9BZF9	UACA_HUMAN	UACA	Uveal autoantigen with coiled-coil domains and ankyrin repeats		tr|F5H2B9|F5H2B9_HUMAN, tr|H0YN48|H0YN48_HUMAN, tr|H0YNH8|H0YNH8_HUMAN
EHALTSGTIK		GHEFIVKR.EHALTSGTIK.AMISGPGQ	R	A	10	2	324.091	1055.56	1055.56	528.787	528.788	1055.56	528.788	-0.0006	0.8691	0.0355	0.0338065	13.384	0	1	2	0	34	43		0.8506	FALSE	sp|Q15369|ELOC_HUMAN	Q15369	ELOC_HUMAN	ELOC	Elongin-C		tr|A0A8I5KYG1|A0A8I5KYG1_HUMAN, tr|A0A8J9AD82|A0A8J9AD82_HUMAN, tr|E5RHG8|E5RHG8_HUMAN, tr|R4GMY8|R4GMY8_HUMAN
VGGSSVDLHR		YGPQPQVR.VGGSSVDLHR.FHPEPYGI	R	F	10	2	324.091	1025.53	1025.53	513.77	513.771	1025.53	513.77	0.0018	0.9619	0.0692	0.0013602	18.013	0	1	2	0	265	274		0.8228	FALSE	sp|O60716|CTND1_HUMAN	O60716	CTND1_HUMAN	CTNND1	Catenin delta-1		tr|A0A669KB05|A0A669KB05_HUMAN, tr|A0A669KB62|A0A669KB62_HUMAN, tr|C9JZR2|C9JZR2_HUMAN, tr|H0YC95|H0YC95_HUMAN
SESPKEPEQLR		MSK.SESPKEPEQLR.KIFIGGIS	K	K	11	3	324.662	1298.65	1298.65	433.889	433.889	1298.65	433.889	-0.0003	0.8815	0.0887	0.00940264	16.607	0	1	2	1	4	14		0.756	FALSE	sp|P09651|ROA1_HUMAN	P09651	ROA1_HUMAN	HNRNPA1	Heterogeneous nuclear ribonucleoprotein A1	HNRNPA1L3	sp|A0A2R8Y4L2|RA1L3_HUMAN, tr|A0A7I2V2L6|A0A7I2V2L6_HUMAN, tr|A0A7I2V3R8|A0A7I2V3R8_HUMAN, tr|A0A7I2V3W0|A0A7I2V3W0_HUMAN, tr|A0A7I2YQ85|A0A7I2YQ85_HUMAN, tr|F8VTQ5|F8VTQ5_HUMAN, tr|F8W646|F8W646_HUMAN, tr|F8W6I7|F8W6I7_HUMAN
AFKDTGK	n[43]AFKDTGK	.AFKDTGK.TPVEPEVA	M	T	7	2	324.662	807.41	807.41	404.712	404.712	807.413	404.714	-0.0025	0.8536	0.5253	0.0212798	13.084	0	1	2	1	2	8	N-term(42.0106)	0.7498	FALSE	sp|P60866|RS20_HUMAN	P60866	RS20_HUMAN	RPS20	Small ribosomal subunit protein uS10		tr|E5RIP1|E5RIP1_HUMAN, tr|E5RJX2|E5RJX2_HUMAN
NTDQASMPDNTAAQK		NIVFKKER.NTDQASMPDNTAAQK.VSHIIGIN	R	V	15	2	324.662	1590.7	1590.7	796.356	796.358	1590.69	796.354	0.0062	0.912	0.0763	1.1885e-05	26.2	0	1	2	0	359	373		0.9819	FALSE	sp|P35579|MYH9_HUMAN	P35579	MYH9_HUMAN	MYH9	Myosin-9	MYH11	sp|P35749|MYH11_HUMAN, tr|A0A494C024|A0A494C024_HUMAN, tr|A0A8I5KWT8|A0A8I5KWT8_HUMAN
EIQTAVR		KRSTITSR.EIQTAVR.LIIPGEIA	R	L	7	2	325.232	815.449	815.449	408.732	408.732	815.45	408.732	-0.0009	0.978	0.5388	0.242382	10.962	0	0.998	2	0	94	100		0.7348	FALSE	sp|O60814|H2B1K_HUMAN	O60814	H2B1K_HUMAN	H2BC12	Histone H2B type 1-K	H2BC1, H2BC11, H2BC12L, H2BC13, H2BC14, H2BC15, H2BC17, H2BC18, H2BC21, H2BC3, H2BC4, H2BC5, H2BC9	sp|P06899|H2B1J_HUMAN, sp|P23527|H2B1O_HUMAN, sp|P33778|H2B1B_HUMAN, sp|P57053|H2BFS_HUMAN, sp|P58876|H2B1D_HUMAN, sp|P62807|H2B1C_HUMAN, sp|Q16778|H2B2E_HUMAN, sp|Q5QNW6|H2B2F_HUMAN, sp|Q93079|H2B1H_HUMAN, sp|Q96A08|H2B1A_HUMAN, sp|Q99877|H2B1N_HUMAN, sp|Q99879|H2B1M_HUMAN, sp|Q99880|H2B1L_HUMAN, tr|U3KQK0|U3KQK0_HUMAN
VAQGVSGAVQDK		FSEADKIK.VAQGVSGAVQDK.GSIHKFVP	K	G	12	2	325.232	1157.6	1157.6	579.808	579.808	1157.6	579.809	-0.0015	0.8639	0.0936	0.0721108	12.068	0	1	2	0	439	450		0.8752	FALSE	sp|P12268|IMDH2_HUMAN	P12268	IMDH2_HUMAN	IMPDH2	Inosine-5'-monophosphate dehydrogenase 2	IMPDH	tr|A0A7I2V2T3|A0A7I2V2T3_HUMAN, tr|A0A7I2YQK5|A0A7I2YQK5_HUMAN, tr|A0A994J749|A0A994J749_HUMAN, tr|E7ETK5|E7ETK5_HUMAN, tr|H0Y4R1|H0Y4R1_HUMAN
SESPKEPEQLR		MSK.SESPKEPEQLR.KIFIGGIS	K	K	11	2	325.801	1298.64	1298.64	650.328	650.329	1298.65	650.331	-0.0034	0.8863	0.0697	0.00710804	17.093	0	1	2	1	4	14		0.8961	FALSE	sp|P09651|ROA1_HUMAN	P09651	ROA1_HUMAN	HNRNPA1	Heterogeneous nuclear ribonucleoprotein A1	HNRNPA1L3	sp|A0A2R8Y4L2|RA1L3_HUMAN, tr|A0A7I2V2L6|A0A7I2V2L6_HUMAN, tr|A0A7I2V3R8|A0A7I2V3R8_HUMAN, tr|A0A7I2V3W0|A0A7I2V3W0_HUMAN, tr|A0A7I2YQ85|A0A7I2YQ85_HUMAN, tr|F8VTQ5|F8VTQ5_HUMAN, tr|F8W646|F8W646_HUMAN, tr|F8W6I7|F8W6I7_HUMAN
IGNELEK		IGNWIAVR.IGNELEK.GIIPNKSR	R	G	7	2	325.801	801.424	801.424	401.719	401.719	801.423	401.719	0.0011	0.9681	0.5238	0.388773	10.183	0	0.9994	2	0	650	656		0.7405	FALSE	sp|Q9UDY2|ZO2_HUMAN	Q9UDY2	ZO2_HUMAN	TJP2	Tight junction protein ZO-2		tr|A0A1B0GTW1|A0A1B0GTW1_HUMAN, tr|A0A2R8YDH4|A0A2R8YDH4_HUMAN, tr|A0A3B3IRI3|A0A3B3IRI3_HUMAN, tr|A0A3B3IRV6|A0A3B3IRV6_HUMAN, tr|A0A3B3IS03|A0A3B3IS03_HUMAN, tr|A0A3B3ISF1|A0A3B3ISF1_HUMAN, tr|A0A3B3ISZ5|A0A3B3ISZ5_HUMAN, tr|A0A3B3IT83|A0A3B3IT83_HUMAN, tr|A0A3B3ITE1|A0A3B3ITE1_HUMAN, tr|A0A3B3IU51|A0A3B3IU51_HUMAN
ELEVQHPAAK		NDAATIIR.ELEVQHPAAK.MIVMASHM	R	M	10	2	325.801	1120.59	1120.59	561.301	561.302	1120.59	561.301	0.0012	0.9232	0.0707	0.00192642	20.361	14.368	1	2	0	75	84		0.8649	FALSE	sp|P50990|TCPQ_HUMAN	P50990	TCPQ_HUMAN	CCT8	T-complex protein 1 subunit theta		tr|H7C4C8|H7C4C8_HUMAN
AALEGVSK		MGEIQRRK.AALEGVSK.DIQARYKA	K	D	8	2	325.801	773.428	773.428	387.721	387.721	773.428	387.721	-0.0002	0.9577	0.3516	0.0467764	12.152	0	1	2	0	168	175		0.7188	TRUE	sp|Q13049|TRI32_HUMAN	Q13049	TRI32_HUMAN	TRIM32	E3 ubiquitin-protein ligase TRIM32
KAASQPTSLAPEK		GGGSPSRR.KAASQPTSLAPEK.LREE	R	L	13	2	326.371	1326.71	1326.71	664.363	664.364	1326.71	664.364	-0.0003	0.8254	0.162	0.0109585	18.341	0	1	2	1	456	468		0.9502	TRUE	sp|Q96N66|MBOA7_HUMAN	Q96N66	MBOA7_HUMAN	MBOAT7	Lysophospholipid acyltransferase 7
IEGDPQGVQQAK		SEKSNIIR.IEGDPQGVQQAK.REIIEIAS	R	R	12	2	326.371	1268.63	1268.63	635.322	635.323	1268.64	635.325	-0.004	0.9393	0.1164	0.000118987	23.198	0	1	2	0	483	494		0.8979	FALSE	sp|Q00341|VIGLN_HUMAN	Q00341	VIGLN_HUMAN	HDLBP	Vigilin		tr|A0A024R4E5|A0A024R4E5_HUMAN, tr|H0Y394|H0Y394_HUMAN
VEAKPEVQSQPPR		KAPVSQPR.VEAKPEVQSQPPR.VREQRPRE	R	V	13	3	326.371	1463.77	1463.77	488.932	488.932	1463.77	488.932	0.0015	0.9185	0.2549	1.66054e-05	30.619	10.711	1	2	0	278	290		0.805	FALSE	sp|Q9UN86|G3BP2_HUMAN	Q9UN86	G3BP2_HUMAN	G3BP2	Ras GTPase-activating protein-binding protein 2		tr|A0A7I2V382|A0A7I2V382_HUMAN, tr|A0A7I2V3E2|A0A7I2V3E2_HUMAN, tr|A0A7I2V3P9|A0A7I2V3P9_HUMAN, tr|A0A7I2V3Z6|A0A7I2V3Z6_HUMAN, tr|A0A7I2V547|A0A7I2V547_HUMAN, tr|A0A7I2V647|A0A7I2V647_HUMAN, tr|A0A7I2YQD9|A0A7I2YQD9_HUMAN
QVPGGGGGGGSGGGGGSGGGGSGGGR		MAAEK.QVPGGGGGGGSGGGGGSGGGGSGGGR.GAGGEENK	K	G	26	2	326.371	1842.78	1842.78	922.397	922.399	1842.8	922.405	-0.0112	0.903	1.434	0.0194312	14.346	0	1	2	0	6	31		1.0234	FALSE	sp|Q9UHB9|SRP68_HUMAN	Q9UHB9	SRP68_HUMAN	SRP68	Signal recognition particle subunit SRP68		tr|K7EN53|K7EN53_HUMAN, tr|K7EQC2|K7EQC2_HUMAN
KDDEVQVVR		NVRSMPIR.KDDEVQVVR.GHYKGQQI	R	G	9	2	326.371	1086.57	1086.57	544.29	544.29	1086.57	544.291	-0.0004	0.9475	0.2355	0.00117557	20.219	0	1	2	1	51	59		0.8341	FALSE	sp|P61254|RL26_HUMAN	P61254	RL26_HUMAN	RPL26	Large ribosomal subunit protein uL24	RPL26L1	sp|Q9UNX3|RL26L_HUMAN, tr|E5RIT6|E5RIT6_HUMAN, tr|J3QQQ9|J3QQQ9_HUMAN, tr|J3QQV1|J3QQV1_HUMAN, tr|J3QRC4|J3QRC4_HUMAN, tr|J3QRI7|J3QRI7_HUMAN
KWEAVHAAEQR		MAAQITKR.KWEAVHAAEQR.RVYIEGRC	R	R	11	3	326.371	1323.66	1323.67	442.229	442.229	1323.67	442.23	-0.0029	0.8959	0.0961	0.000580764	22.444	0	1	2	1	170	180		0.7476	FALSE	tr|A0A0G2JI36|A0A0G2JI36_HUMAN	A0A0G2JI36	A0A0G2JI36_HUMAN	HLA-A	HLA class I histocompatibility antigen, A alpha chain		tr|A0A0G2JIF2|A0A0G2JIF2_HUMAN, tr|A0A0G2JL56|A0A0G2JL56_HUMAN, tr|A0A1W2PQD0|A0A1W2PQD0_HUMAN, tr|A0A1W2PSE7|A0A1W2PSE7_HUMAN, tr|Q5SUL5|Q5SUL5_HUMAN
