## Supplementary material for "Mutations outside the MR1 antigen binding groove differentially inhibit presentation of exogenous antigens": SI_TableS5 (part 23 of 27)

### Sheet: peptide (continued)
Peptide	Modified Peptide	Extended Peptide	Prev AA	Next AA	Peptide Length	Charge	Retention	Observed Mass	Calibrated Observed Mass	Observed M/Z	Calibrated Observed M/Z	Calculated Peptide Mass	Calculated M/Z	Delta Mass	SpectralSim	RTScore	Expectation	Hyperscore	Nextscore	Probability	Number of Enzymatic Termini	Number of Missed Cleavages	Protein Start	Protein End	Assigned Modifications	Ion Mobility	Is Unique	Protein	Protein ID	Entry Name	Gene	Protein Description	Mapped Genes	Mapped Proteins
GSSNSYAIK		DEIINAAK.GSSNSYAIK.KKDEIERV	K	K	9	2	326.942	925.451	925.452	463.733	463.733	925.451	463.733	0.0009	0.9546	0.0478	0.018978	13.387	0	1	2	0	183	191		0.7672	FALSE	sp|P46782|RS5_HUMAN	P46782	RS5_HUMAN	RPS5	Small ribosomal subunit protein uS7		tr|M0QZN2|M0QZN2_HUMAN, tr|M0R0F0|M0R0F0_HUMAN, tr|M0R0R2|M0R0R2_HUMAN
VEAKPEVQSQPPR		KAPVSQPR.VEAKPEVQSQPPR.VREQRPRE	R	V	13	2	326.942	1463.77	1463.77	732.892	732.893	1463.77	732.894	-0.0013	0.8268	0.2644	0.024946	15.912	0	1	2	0	278	290		0.9665	FALSE	sp|Q9UN86|G3BP2_HUMAN	Q9UN86	G3BP2_HUMAN	G3BP2	Ras GTPase-activating protein-binding protein 2		tr|A0A7I2V382|A0A7I2V382_HUMAN, tr|A0A7I2V3E2|A0A7I2V3E2_HUMAN, tr|A0A7I2V3P9|A0A7I2V3P9_HUMAN, tr|A0A7I2V3Z6|A0A7I2V3Z6_HUMAN, tr|A0A7I2V547|A0A7I2V547_HUMAN, tr|A0A7I2V647|A0A7I2V647_HUMAN, tr|A0A7I2YQD9|A0A7I2YQD9_HUMAN
EVSTYIKK		KRYEEIVK.EVSTYIKK.IGYNPDTV	K	I	8	2	326.942	966.536	966.537	484.275	484.276	966.539	484.277	-0.0013	0.9213	0.0605	0.242521	9.961	0	0.9993	2	1	173	180		0.8024	FALSE	sp|P68104|EF1A1_HUMAN	P68104	EF1A1_HUMAN	EEF1A1	Elongation factor 1-alpha 1	EEF1A1P5	sp|Q5VTE0|EF1A3_HUMAN, tr|A0A087WV01|A0A087WV01_HUMAN, tr|A0A087WVQ9|A0A087WVQ9_HUMAN, tr|A0A7I2V3H3|A0A7I2V3H3_HUMAN, tr|A0A7I2V5N4|A0A7I2V5N4_HUMAN, tr|A0A7I2V659|A0A7I2V659_HUMAN
NTEEEGLKYK		SFATASHR.NTEEEGLKYK.SKVSIKGN	R	S	10	2	326.942	1209.58	1209.59	605.799	605.8	1209.59	605.801	-0.0019	0.8973	0.2801	0.000380847	23.177	0	1	2	1	430	439		0.9054	FALSE	sp|Q9NYF8|BCLF1_HUMAN	Q9NYF8	BCLF1_HUMAN	BCLAF1	Bcl-2-associated transcription factor 1		tr|A0A1W2PQ43|A0A1W2PQ43_HUMAN, tr|E9PK09|E9PK09_HUMAN, tr|E9PK91|E9PK91_HUMAN, tr|E9PKI6|E9PKI6_HUMAN, tr|E9PQN2|E9PQN2_HUMAN
AEEDAALQAK		SEIGRKRK.AEEDAALQAK.KTRVSDPI	K	K	10	2	327.512	1044.51	1044.51	523.262	523.263	1044.51	523.262	0.0025	0.9647	0.1511	0.018514	16.43	8.247	1	2	0	65	74		0.8381	FALSE	tr|E7ETY2|E7ETY2_HUMAN	E7ETY2	E7ETY2_HUMAN	TCOF1	Treacle ribosome biogenesis factor 1		sp|Q13428|TCOF_HUMAN, tr|A0A2R8Y4M7|A0A2R8Y4M7_HUMAN, tr|A0A2R8Y857|A0A2R8Y857_HUMAN, tr|A0A3B3IS06|A0A3B3IS06_HUMAN, tr|H0Y8Y7|H0Y8Y7_HUMAN, tr|H0YA99|H0YA99_HUMAN
AAPTAASDQPDSAATTEK		PSAPQGSR.AAPTAASDQPDSAATTEK.AKKIKNIK	R	A	18	2	327.512	1730.8	1730.8	866.406	866.408	1730.8	866.405	0.0056	0.7777	0.1647	0.000115279	23.253	0	1	2	0	133	150		1.056	TRUE	sp|Q9BRP8|PYM1_HUMAN	Q9BRP8	PYM1_HUMAN	PYM1	Partner of Y14 and mago
GHLENNPALEK		TMMRKAIR.GHLENNPALEK.LIPHIRGN	R	L	11	2	328.082	1220.61	1220.62	611.314	611.316	1220.61	611.315	0.0015	0.8846	0.1345	0.000279737	23.713	0	1	2	0	67	77		0.8838	FALSE	sp|P05388|RLA0_HUMAN	P05388	RLA0_HUMAN	RPLP0	Large ribosomal subunit protein uL10	RPLP0P6	sp|Q8NHW5|RLA0L_HUMAN, tr|F8VPE8|F8VPE8_HUMAN, tr|F8VQY6|F8VQY6_HUMAN, tr|F8VRK7|F8VRK7_HUMAN, tr|F8VS58|F8VS58_HUMAN, tr|F8VU65|F8VU65_HUMAN, tr|F8VW21|F8VW21_HUMAN, tr|F8VWS0|F8VWS0_HUMAN, tr|F8VWV4|F8VWV4_HUMAN, tr|F8VZS0|F8VZS0_HUMAN, tr|G3V210|G3V210_HUMAN
MGANNLER		RMATGIER.MGANNLER.MGIERMGA	R	M	8	2	328.082	903.42	903.421	452.717	452.718	903.423	452.719	-0.0026	0.9793	0.4622	0.0587489	14.424	0	0.9997	2	0	558	565		0.7926	FALSE	sp|P52272|HNRPM_HUMAN	P52272	HNRPM_HUMAN	HNRNPM	Heterogeneous nuclear ribonucleoprotein M		tr|M0QZM1|M0QZM1_HUMAN, tr|M0R2I7|M0R2I7_HUMAN
RVYLEGR		AVHAAEQR.RVYLEGR.CVDGIRRY	R	C	7	2	328.082	891.489	891.49	446.752	446.752	891.493	446.754	-0.0026	0.9282	0.5466	0.199756	13.298	0	0.9829	2	1	181	187		0.7823	FALSE	tr|A0A0G2JI36|A0A0G2JI36_HUMAN	A0A0G2JI36	A0A0G2JI36_HUMAN	HLA-A	HLA class I histocompatibility antigen, A alpha chain		tr|A0A0G2JIF2|A0A0G2JIF2_HUMAN, tr|A0A0G2JL56|A0A0G2JL56_HUMAN, tr|A0A1W2PQD0|A0A1W2PQD0_HUMAN, tr|A0A1W2PSE7|A0A1W2PSE7_HUMAN, tr|Q5SUL5|Q5SUL5_HUMAN
ELEVQHPAAK		NDAATIIR.ELEVQHPAAK.MIVMASHM	R	M	10	3	328.082	1120.59	1120.59	374.536	374.536	1120.59	374.536	-0.0003	0.7829	0.0327	0.261818	11.828	11.828	0.9977	2	0	75	84		0.7226	FALSE	sp|P50990|TCPQ_HUMAN	P50990	TCPQ_HUMAN	CCT8	T-complex protein 1 subunit theta		tr|H7C4C8|H7C4C8_HUMAN
TIESANQQTDKLK		NRIENAIK.TIESANQQTDKLK.EIYGQVIY	K	E	13	2	328.082	1474.76	1474.76	738.388	738.389	1474.76	738.389	0.0017	0.7598	0.1764	0.141987	13.891	0	1	2	1	100	112		1.0163	FALSE	sp|O76094|SRP72_HUMAN	O76094	SRP72_HUMAN	SRP72	Signal recognition particle subunit SRP72		tr|D6RDY6|D6RDY6_HUMAN, tr|R4GNC1|R4GNC1_HUMAN
TYGEPESAGPSR		EESYFTTR.TYGEPESAGPSR.AVRQSVTS	R	A	12	2	328.652	1249.55	1249.55	625.783	625.784	1249.56	625.786	-0.0045	0.926	0.228	0.000117828	21.215	0	1	2	0	104	115		0.8733	FALSE	sp|P50402|EMD_HUMAN	P50402	EMD_HUMAN	EMD	Emerin		tr|A0A804HIV7|A0A804HIV7_HUMAN, tr|Q5HY57|Q5HY57_HUMAN
AAVDGLSK		IKRIYEIK.AAVDGLSK.MIQTPDAD	K	M	8	2	328.652	759.413	759.413	380.714	380.714	759.413	380.714	0.0008	0.9379	0.2473	0.233001	11.634	0	0.9882	2	0	71	78		0.7236	TRUE	sp|Q13155|AIMP2_HUMAN	Q13155	AIMP2_HUMAN	AIMP2	Aminoacyl tRNA synthase complex-interacting multifunctional protein 2
GPLATGGIKK		IKAKAAGK.GPLATGGIKK.SGKK	K	S	10	2	328.652	940.57	940.571	471.292	471.293	940.571	471.293	0.0001	0.8893	0.0718	0.0146893	14.832	0	1	2	1	51	60		0.8111	FALSE	sp|Q9Y2S6|TMA7_HUMAN	Q9Y2S6	TMA7_HUMAN	TMA7	Translation machinery-associated protein 7	TMA7B	sp|A0A024R1R8|TMA7B_HUMAN
EAVGGQAEDHLK		KKSKDMAK.EAVGGQAEDHLK.LKDGQQQN	K	L	12	2	328.652	1252.6	1252.6	627.308	627.309	1252.6	627.31	-0.0008	0.8402	0.1015	0.077046	11.953	0	1	2	0	640	651		0.9183	FALSE	sp|Q8IWC1|MA7D3_HUMAN	Q8IWC1	MA7D3_HUMAN	MAP7D3	MAP7 domain-containing protein 3		tr|A0A0A0MRP0|A0A0A0MRP0_HUMAN
SSLSNEVNEK		AEKFENMK.SSLSNEVNEK.AKKIVEME	K	A	10	2	328.652	1105.53	1105.53	553.77	553.77	1105.53	553.77	0.0014	0.9066	0.3976	0.0500611	11.702	8.073	1	2	0	637	646		0.8537	FALSE	sp|Q9BZF9|UACA_HUMAN	Q9BZF9	UACA_HUMAN	UACA	Uveal autoantigen with coiled-coil domains and ankyrin repeats		tr|F5H2B9|F5H2B9_HUMAN, tr|H0YNH8|H0YNH8_HUMAN
QDDILKR		SIQAIESR.QDDILKR.LYEIKAAV	R	L	7	2	328.652	886.49	886.491	444.252	444.253	886.487	444.251	0.0034	0.8926	0.6519	1.56544	9.961	0	0.8438	2	1	59	65		0.7745	TRUE	sp|Q13155|AIMP2_HUMAN	Q13155	AIMP2_HUMAN	AIMP2	Aminoacyl tRNA synthase complex-interacting multifunctional protein 2
VADNSFDAK		EEIEVDSR.VADNSFDAK.RGAAGDWG	R	R	9	2	329.222	965.444	965.445	483.729	483.73	965.445	483.73	-0.0004	0.9858	0.4071	0.0309385	14.538	0	1	2	0	648	656		0.7897	FALSE	tr|A0A0A0MRM9|A0A0A0MRM9_HUMAN	A0A0A0MRM9	A0A0A0MRM9_HUMAN	NOLC1	Nucleolar and coiled-body phosphoprotein 1 (Fragment)		sp|Q14978|NOLC1_HUMAN
ADKNEVAAEVAK		VREIKAQK.ADKNEVAAEVAK.LIDIKKQI	K	L	12	2	329.222	1243.64	1243.64	622.826	622.827	1243.64	622.828	-0.0011	0.8761	0.1476	0.000439795	23.927	10.415	1	2	1	864	875		0.8999	FALSE	sp|P56192|SYMC_HUMAN	P56192	SYMC_HUMAN	MARS1	Methionine--tRNA ligase, cytoplasmic		tr|H0YIP0|H0YIP0_HUMAN
TNVVTMPTAHPR	TNVVTM[147]PTAHPR	QCITPGIR.TNVVTMPTAHPR.IAPKASMA	R	I	12	2	329.222	1338.67	1338.67	670.341	670.342	1338.67	670.343	-0.0025	0.9036	0.3987	0.00200678	20.29	0	1	2	0	1056	1067	6M(15.9949)	0.9403	FALSE	tr|E7ETY2|E7ETY2_HUMAN	E7ETY2	E7ETY2_HUMAN	TCOF1	Treacle ribosome biogenesis factor 1		sp|Q13428|TCOF_HUMAN, tr|A0A3B3IS06|A0A3B3IS06_HUMAN, tr|A0A6I8PRA0|A0A6I8PRA0_HUMAN
SHEGETAYIR		KIDNTKFR.SHEGETAYIR.VKVDGPRS	R	V	10	2	329.222	1161.54	1161.54	581.777	581.778	1161.54	581.778	-0.0001	0.9743	0.0463	0.000526926	18.613	0	1	2	0	182	191		0.8888	FALSE	sp|Q07955|SRSF1_HUMAN	Q07955	SRSF1_HUMAN	SRSF1	Serine/arginine-rich splicing factor 1		tr|J3KSR8|J3KSR8_HUMAN, tr|J3KTL2|J3KTL2_HUMAN
DANGNSFATR		SFDVVHVK.DANGNSFATR.LSNIFVIG	K	L	10	2	329.222	1052.45	1052.45	527.232	527.233	1051.47	526.741	0.9834	0.8408	0.3913	0.188799	10.396	0	1	2	0	212	221		0.8101	FALSE	sp|P62701|RS4X_HUMAN	P62701	RS4X_HUMAN	RPS4X	Small ribosomal subunit protein eS4, X isoform	RPS4Y1, RPS4Y2	sp|P22090|RS4Y1_HUMAN, sp|Q8TD47|RS4Y2_HUMAN, tr|C9JEH7|C9JEH7_HUMAN
GPSSVEDIKAK		EKTPKTPK.GPSSVEDIKAK.MQASIEKG	K	M	11	2	329.792	1129.59	1129.6	565.804	565.805	1129.6	565.806	-0.0017	0.905	0.2359	0.00763836	17.968	0	1	2	1	240	250		0.8832	FALSE	sp|P06748|NPM_HUMAN	P06748	NPM_HUMAN	NPM1	Nucleophosmin		tr|A0A7I2V5J8|A0A7I2V5J8_HUMAN, tr|A0A7I2V5S2|A0A7I2V5S2_HUMAN, tr|A0A7I2YQC0|A0A7I2YQC0_HUMAN, tr|E5RI98|E5RI98_HUMAN
GPSSVEDIKAK		EKTPKTPK.GPSSVEDIKAK.MQASIEKG	K	M	11	3	329.792	1129.6	1129.6	377.542	377.542	1129.6	377.54	0.007	0.7697	0.2359	0.125026	10.112	0	0.9999	2	1	240	250		0.7227	FALSE	sp|P06748|NPM_HUMAN	P06748	NPM_HUMAN	NPM1	Nucleophosmin		tr|A0A7I2V5J8|A0A7I2V5J8_HUMAN, tr|A0A7I2V5S2|A0A7I2V5S2_HUMAN, tr|A0A7I2YQC0|A0A7I2YQC0_HUMAN, tr|E5RI98|E5RI98_HUMAN
RLASTSDIEEK		YVAPTIPR.RLASTSDIEEK.ENRDSSSI	R	E	11	2	329.792	1247.63	1247.63	624.821	624.822	1247.64	624.825	-0.0067	0.8554	0.0926	0.00899498	18.684	0	1	2	1	504	514		0.934	FALSE	sp|O14974|MYPT1_HUMAN	O14974	MYPT1_HUMAN	PPP1R12A	Protein phosphatase 1 regulatory subunit 12A		tr|A0A3B3ISH4|A0A3B3ISH4_HUMAN, tr|F8VZN8|F8VZN8_HUMAN, tr|H0YHI8|H0YHI8_HUMAN, tr|H0YIS4|H0YIS4_HUMAN
AQLGGPEAAKSDETAAK		IPVTFESR.AQLGGPEAAKSDETAAK.	R	-	17	2	329.792	1642.81	1642.82	822.414	822.416	1642.82	822.415	0.0018	0.7523	0.1281	0.693027	10.137	0	0.973	2	1	189	205		1.0302	FALSE	sp|P04792|HSPB1_HUMAN	P04792	HSPB1_HUMAN	HSPB1	Heat shock protein beta-1		tr|A0A6Q8PFK8|A0A6Q8PFK8_HUMAN, tr|A0A6Q8PGK1|A0A6Q8PGK1_HUMAN, tr|C9J3N8|C9J3N8_HUMAN
VLQGFNKK		KDTSGEIK.VLQGFNKK.AVTDTHEN	K	A	8	2	329.792	932.544	932.544	467.279	467.279	932.544	467.279	0.0001	0.9366	0.1345	0.0953894	11.582	0	0.9996	2	1	417	424		0.8207	FALSE	sp|Q9HD26|GOPC_HUMAN	Q9HD26	GOPC_HUMAN	GOPC	Golgi-associated PDZ and coiled-coil motif-containing protein		tr|F5H1Y4|F5H1Y4_HUMAN
VQAQAEQGQQELK		TIEGHIAK.VQAQAEQGQQELK.NIRACVIE	K	N	13	2	329.792	1455.73	1455.73	728.872	728.873	1455.73	728.873	-0.0001	0.6114	0.1327	0.0257484	15.857	0	1	2	0	195	207		0.9768	TRUE	sp|Q9BW19|KIFC1_HUMAN	Q9BW19	KIFC1_HUMAN	KIFC1	Kinesin-like protein KIFC1
AVPLNASK		INDMEPSK.AVPLNASK.QDGPMPKP	K	Q	8	2	330.362	798.461	798.461	400.238	400.238	798.46	400.237	0.0011	0.939	0.4972	0.811895	9.862	0	0.9542	2	0	147	154		0.7331	TRUE	sp|Q9P0L0|VAPA_HUMAN	Q9P0L0	VAPA_HUMAN	VAPA	Vesicle-associated membrane protein-associated protein A
AQLGGPEAAKSDETAAK		IPVTFESR.AQLGGPEAAKSDETAAK.	R	-	17	3	330.362	1643.82	1643.82	548.947	548.948	1642.82	548.613	1.0063	0.9782	0.1186	7.29038e-05	24.049	0	1	2	1	189	205		0.8233	FALSE	sp|P04792|HSPB1_HUMAN	P04792	HSPB1_HUMAN	HSPB1	Heat shock protein beta-1		tr|A0A6Q8PFK8|A0A6Q8PFK8_HUMAN, tr|A0A6Q8PGK1|A0A6Q8PGK1_HUMAN, tr|C9J3N8|C9J3N8_HUMAN
SGGTALHVAAAK		INDVRHAK.SGGTALHVAAAK.GYTEVIKI	K	G	12	2	330.362	1081.58	1081.58	541.799	541.799	1081.59	541.801	-0.0034	0.9119	0.0756	1.16346e-05	30.237	0	1	2	0	198	209		0.8614	FALSE	sp|O14974|MYPT1_HUMAN	O14974	MYPT1_HUMAN	PPP1R12A	Protein phosphatase 1 regulatory subunit 12A		tr|F8VW28|F8VW28_HUMAN, tr|F8VZN8|F8VZN8_HUMAN, tr|H0YHL8|H0YHL8_HUMAN
THEAQIQEMR		KTIEEEAK.THEAQIQEMR.QKHSQAVE	K	Q	10	2	330.931	1241.58	1241.58	621.797	621.798	1241.58	621.798	-0.0013	0.9424	0.2044	0.00248456	17.919	0	1	2	0	1182	1191		0.8693	FALSE	sp|P35579|MYH9_HUMAN	P35579	MYH9_HUMAN	MYH9	Myosin-9		tr|A0A8I5KWT8|A0A8I5KWT8_HUMAN
TVQTIVHR		DEIKNMVK.TVQTIVHR.LKDEETNE	K	L	8	2	330.931	952.544	952.545	477.279	477.28	952.545	477.28	-0.0001	0.9638	0.5979	0.206419	11.241	0	0.8482	2	0	497	504		0.799	FALSE	sp|Q96RT1|ERBIN_HUMAN	Q96RT1	ERBIN_HUMAN	ERBIN	Erbin		tr|A0A8V8TML0|A0A8V8TML0_HUMAN, tr|A0A8V8TML4|A0A8V8TML4_HUMAN, tr|A0A8V8TML6|A0A8V8TML6_HUMAN, tr|A0A8V8TN18|A0A8V8TN18_HUMAN, tr|A0A8V8TN23|A0A8V8TN23_HUMAN, tr|A0A8V8TP04|A0A8V8TP04_HUMAN, tr|A0A8V8TP09|A0A8V8TP09_HUMAN, tr|A0A8V8TPC7|A0A8V8TPC7_HUMAN, tr|A0A8V8TPD2|A0A8V8TPD2_HUMAN, tr|H0YA04|H0YA04_HUMAN
ATGPPSQNSNIGTGR		DGRGDDSK.ATGPPSQNSNIGTGR.GSEGDCSP	K	G	15	2	330.931	1455.7	1455.7	728.856	728.858	1455.71	728.861	-0.0053	0.818	0.0642	0.0335158	14.399	0	1	2	0	1060	1074		0.9631	TRUE	sp|Q9UKJ3|GPTC8_HUMAN	Q9UKJ3	GPTC8_HUMAN	GPATCH8	G patch domain-containing protein 8
EFNAEVHR		PGYDSESK.EFNAEVHR.KHIMGQNV	K	K	8	2	331.501	1000.47	1000.47	501.243	501.243	1000.47	501.244	-0.0005	0.9589	0.3116	0.0391517	12.129	0	1	2	0	189	196		0.8096	FALSE	sp|P46777|RL5_HUMAN	P46777	RL5_HUMAN	RPL5	Large ribosomal subunit protein uL18		tr|A0A2R8Y6J3|A0A2R8Y6J3_HUMAN
AEQMASVQNAQR		GIIPNKSR.AEQMASVQNAQR.DNAGDRAD	R	D	12	2	331.501	1331.62	1331.62	666.818	666.819	1331.63	666.82	-0.0011	0.9352	0.3617	9.38102e-05	25.611	0	1	2	0	665	676		0.9201	FALSE	sp|Q9UDY2|ZO2_HUMAN	Q9UDY2	ZO2_HUMAN	TJP2	Tight junction protein ZO-2		tr|A0A1B0GTW1|A0A1B0GTW1_HUMAN, tr|A0A2R8YDH4|A0A2R8YDH4_HUMAN, tr|A0A3B3IRI3|A0A3B3IRI3_HUMAN, tr|A0A3B3IRV6|A0A3B3IRV6_HUMAN, tr|A0A3B3IS03|A0A3B3IS03_HUMAN, tr|A0A3B3ISF1|A0A3B3ISF1_HUMAN, tr|A0A3B3ISZ5|A0A3B3ISZ5_HUMAN, tr|A0A3B3IT83|A0A3B3IT83_HUMAN, tr|A0A3B3ITE1|A0A3B3ITE1_HUMAN, tr|A0A3B3IU51|A0A3B3IU51_HUMAN
EIEVGGGR		EINITAAK.EIEVGGGR.KAIIIFVP	K	K	8	2	331.501	815.411	815.412	408.713	408.713	815.414	408.714	-0.0017	0.9574	0.509	1.06353	10.393	10.153	0.7814	2	0	50	57		0.7346	FALSE	sp|P62081|RS7_HUMAN	P62081	RS7_HUMAN	RPS7	Small ribosomal subunit protein eS7		tr|B5MCP9|B5MCP9_HUMAN
TTLTSDESVKDHTTAGR		QDESIDSK.TTLTSDESVKDHTTAGR.VVAGQIFI	K	V	17	3	331.501	1817.88	1817.88	606.966	606.967	1817.88	606.966	0.0048	0.8672	0.0126	0.0126984	17.085	0	1	2	1	37	53		0.8562	FALSE	sp|Q9UBV2|SE1L1_HUMAN	Q9UBV2	SE1L1_HUMAN	SEL1L	Protein sel-1 homolog 1		tr|G3V3B3|G3V3B3_HUMAN
QFQQGAAGNMK		AGIQSMMR.QFQQGAAGNMK.GMMGFNNM	R	G	11	2	332.071	1178.55	1178.55	590.282	590.283	1178.55	590.282	0.0009	0.9566	0.0872	0.000998849	20.502	0	1	2	0	486	496		0.8741	FALSE	sp|P61011|SRP54_HUMAN	P61011	SRP54_HUMAN	SRP54	Signal recognition particle subunit SRP54		tr|A0A7I2V5K0|A0A7I2V5K0_HUMAN, tr|A0A7P0PJI2|A0A7P0PJI2_HUMAN, tr|G3V480|G3V480_HUMAN, tr|G3V4F7|G3V4F7_HUMAN
ISTVVSSK		RATDGKKK.ISTVVSSK.EVNKFQMA	K	E	8	2	332.071	819.472	819.472	410.743	410.743	819.47	410.742	0.002	0.9825	0.0895	0.0768688	11.957	0	1	2	0	67	74		0.7523	FALSE	sp|P37108|SRP14_HUMAN	P37108	SRP14_HUMAN	SRP14	Signal recognition particle 14 kDa protein		tr|H0YLA2|H0YLA2_HUMAN
TKTPGPGAQSALR		IRATGGNR.TKTPGPGAQSALR.AIARSGMK	R	A	13	2	332.642	1282.69	1282.7	642.354	642.355	1282.7	642.357	-0.0041	0.908	0.038	0.0558149	15.513	0	1	2	1	105	117		0.9121	FALSE	sp|P62263|RS14_HUMAN	P62263	RS14_HUMAN	RPS14	Small ribosomal subunit protein uS11		tr|A0A2R8Y811|A0A2R8Y811_HUMAN, tr|E5RH77|E5RH77_HUMAN
EDGNILGHK		EIKGIDFK.EDGNILGHK.LEYNYNSH	K	L	9	2	332.642	981.488	981.489	491.751	491.752	981.488	491.751	0.001	0.8986	0.5277	0.0146639	16.835	0	1	2	0	132	140		0.8055	TRUE	sp|P42212|GFP_AEQVI	P42212	GFP_AEQVI	GFP	Green fluorescent protein
MEGGTENDLR		MIDAAVIK.MEGGTENDLR.IIEQEEEE	K	I	10	2	333.212	1120.48	1120.48	561.246	561.247	1120.48	561.248	-0.0017	0.9494	0.3637	0.0425109	13.986	0	1	2	0	257	266		0.8622	TRUE	sp|Q9BXP5|SRRT_HUMAN	Q9BXP5	SRRT_HUMAN	SRRT	Serrate RNA effector molecule homolog
LTIQNR		KGIRITVK.LTIQNR.QAQIEVVP	K	Q	6	2	333.782	743.426	743.426	372.72	372.72	743.429	372.722	-0.0028	0.9738	0.7448	1.22391	10.149	0	0.7996	2	0	62	67		0.7239	FALSE	sp|P30050|RL12_HUMAN	P30050	RL12_HUMAN	RPL12	Large ribosomal subunit protein uL11	ILDR1	sp|Q86SU0|ILDR1_HUMAN
NLDISRPDKK		QVISTYMK.NLDISRPDKK.SKKQQDST	K	S	10	2	333.782	1184.64	1184.64	593.327	593.328	1184.65	593.333	-0.0094	0.7546	0.0691	0.0687068	15.152	0	1	2	1	432	441		0.8936	FALSE	sp|P46977|STT3A_HUMAN	P46977	STT3A_HUMAN	STT3A	Dolichyl-diphosphooligosaccharide--protein glycosyltransferase subunit STT3A		tr|H0YET6|H0YET6_HUMAN
LPDTGEGPSR		GGIRASSR.LPDTGEGPSR.ATGRQGSS	R	A	10	2	333.782	1027.49	1027.49	514.754	514.754	1027.49	514.754	0.0004	0.8539	0.3338	0.00705911	16.105	0	1	2	0	746	755		0.8192	FALSE	sp|Q68CZ2|TENS3_HUMAN	Q68CZ2	TENS3_HUMAN	TNS3	Tensin-3		tr|A0A994J537|A0A994J537_HUMAN, tr|A0A994J7F3|A0A994J7F3_HUMAN, tr|C9JHU5|C9JHU5_HUMAN, tr|E9PCX8|E9PCX8_HUMAN
RLDQLER		RKEEKEKR.RLDQLER.KKETQRII	R	K	7	2	334.351	928.504	928.505	465.259	465.26	928.509	465.262	-0.0039	0.8435	0.1922	0.20347	15.266	11.502	0.7364	2	1	60	66		0.8088	FALSE	sp|Q96CT7|CC124_HUMAN	Q96CT7	CC124_HUMAN	CCDC124	Coiled-coil domain-containing protein 124		tr|M0R2F5|M0R2F5_HUMAN
GVQLQTHPNVDKK		HVENEDKK.GVQLQTHPNVDKK.LFTAESII	K	L	13	3	334.351	1462.79	1462.79	488.604	488.604	1462.79	488.604	0.0018	0.9082	0.0272	0.0706724	11.103	0	1	2	1	324	336		0.7401	FALSE	sp|P48444|COPD_HUMAN	P48444	COPD_HUMAN	ARCN1	Coatomer subunit delta		tr|B0YIW6|B0YIW6_HUMAN
TVAQSQQLETNSQR		VVIQEMIK.TVAQSQQLETNSQR.DFKVVIIT	K	D	14	2	334.351	1588.78	1588.78	795.398	795.399	1588.78	795.398	0.0035	0.8644	0.3269	3.61618e-05	26.267	0	1	2	0	114	127		0.9942	TRUE	sp|P40938|RFC3_HUMAN	P40938	RFC3_HUMAN	RFC3	Replication factor C subunit 3
GNSRPGTPSAEGGSTSSTLR		KPSGGSSR.GNSRPGTPSAEGGSTSSTLR.AAASKIEQ	R	A	20	3	334.351	1917.91	1917.92	640.312	640.313	1917.91	640.312	0.002	0.925	0.0614	1.40362e-06	32.911	0	1	2	0	383	402		0.8327	FALSE	sp|P35269|T2FA_HUMAN	P35269	T2FA_HUMAN	GTF2F1	General transcription factor IIF subunit 1		tr|M0QXD6|M0QXD6_HUMAN
SPEQQLSATQK		MIEMIFSK.SPEQQLSATQK.FRKIISKE	K	F	11	2	334.921	1215.6	1215.61	608.809	608.81	1215.61	608.812	-0.0031	0.9078	0.2025	0.00169629	20.582	0	1	2	0	95	105		0.8812	FALSE	sp|P52294|IMA5_HUMAN	P52294	IMA5_HUMAN	KPNA1	Importin subunit alpha-5		tr|C9J352|C9J352_HUMAN, tr|C9J4U1|C9J4U1_HUMAN, tr|C9JWD9|C9JWD9_HUMAN, tr|C9JYI4|C9JYI4_HUMAN, tr|F2Z3G4|F2Z3G4_HUMAN
ITITNDK		KSTGKENK.ITITNDK.GRISKEDI	K	G	7	2	334.921	803.437	803.437	402.726	402.726	803.439	402.727	-0.0015	0.9769	0.6439	1.02019	11.471	9.962	0.774	2	0	501	507		0.7429	FALSE	sp|P11142|HSP7C_HUMAN	P11142	HSP7C_HUMAN	HSPA8	Heat shock cognate 71 kDa protein	HSPA1A, HSPA1B, HSPA1L, HSPA2, HSPA6	sp|P0DMV8|HS71A_HUMAN, sp|P0DMV9|HS71B_HUMAN, sp|P17066|HSP76_HUMAN, sp|P34931|HS71L_HUMAN, sp|P54652|HSP72_HUMAN, tr|A0A0G2JIW1|A0A0G2JIW1_HUMAN, tr|A8K7Q2|A8K7Q2_HUMAN, tr|E9PKE3|E9PKE3_HUMAN, tr|E9PM13|E9PM13_HUMAN, tr|E9PNE6|E9PNE6_HUMAN, tr|E9PS65|E9PS65_HUMAN, tr|Q53FA3|Q53FA3_HUMAN, tr|V9GZ37|V9GZ37_HUMAN
VSASTVPTDGSSR		PTSMVITK.VSASTVPTDGSSR.NEETPAAP	K	N	13	2	334.921	1262.61	1262.61	632.31	632.311	1262.61	632.312	-0.0022	0.8206	0.2969	0.0656901	12.23	0	1	2	0	372	384		0.8926	TRUE	sp|Q7Z434|MAVS_HUMAN	Q7Z434	MAVS_HUMAN	MAVS	Mitochondrial antiviral-signaling protein
ILADQQDKYMK	ILADQQDKYM[147]K	YDAKSSAK.ILADQQDKYMK.	K	-	11	2	335.491	1367.67	1367.68	684.844	684.846	1367.68	684.845	0.0009	0.9122	0.2548	0.000257484	22.857	0	1	2	1	446	456	10M(15.9949)	0.9726	FALSE	sp|Q9Y265|RUVB1_HUMAN	Q9Y265	RUVB1_HUMAN	RUVBL1	RuvB-like 1		tr|H7C4G5|H7C4G5_HUMAN
IAEALSK		RQIEAIVR.IAEALSK.MKIQPFAT	R	M	7	2	335.491	730.421	730.421	366.218	366.218	730.423	366.219	-0.0012	0.9469	0.2408	0.273057	12.305	9.652	0.9047	2	0	619	625		0.7193	FALSE	sp|P33992|MCM5_HUMAN	P33992	MCM5_HUMAN	MCM5	DNA replication licensing factor MCM5		tr|B1AHB1|B1AHB1_HUMAN
ILADQQDKYMK	ILADQQDKYM[147]K	YDAKSSAK.ILADQQDKYMK.	K	-	11	3	335.491	1367.68	1367.68	456.9	456.9	1367.68	456.899	0.004	0.8956	0.2548	0.180406	11.475	0	1	2	1	446	456	10M(15.9949)	0.7733	FALSE	sp|Q9Y265|RUVB1_HUMAN	Q9Y265	RUVB1_HUMAN	RUVBL1	RuvB-like 1		tr|H7C4G5|H7C4G5_HUMAN
TIDEKEELR		PFDNIEIK.TIDEKEELR.NIIVGTTG	K	N	9	2	335.491	1131.57	1131.58	566.794	566.795	1131.58	566.796	-0.0019	0.7855	0.46	1.02094	10.464	0	0.9993	2	1	173	181		0.8934	FALSE	sp|Q9NZ09|UBAP1_HUMAN	Q9NZ09	UBAP1_HUMAN	UBAP1	Ubiquitin-associated protein 1		tr|A0A0D9SG79|A0A0D9SG79_HUMAN
TKTPGPGAQSALR		IRATGGNR.TKTPGPGAQSALR.AIARSGMK	R	A	13	3	336.062	1283.7	1283.7	428.907	428.908	1282.7	428.574	1.0013	0.9375	0.095	6.86278e-06	30.154	0	1	2	1	105	117		0.7352	FALSE	sp|P62263|RS14_HUMAN	P62263	RS14_HUMAN	RPS14	Small ribosomal subunit protein uS11		tr|A0A2R8Y811|A0A2R8Y811_HUMAN, tr|E5RH77|E5RH77_HUMAN
KLLADQAEAR		IKADKARK.KLLADQAEAR.RSKTKEAR	K	R	10	2	336.062	1113.61	1113.61	557.812	557.812	1113.61	557.814	-0.0041	0.946	0.4578	0.0115146	19.255	10.604	1	2	1	153	162		0.8902	FALSE	sp|P84098|RL19_HUMAN	P84098	RL19_HUMAN	RPL19	Large ribosomal subunit protein eL19		tr|A0A7I2YQG2|A0A7I2YQG2_HUMAN, tr|J3KTE4|J3KTE4_HUMAN, tr|J3QR09|J3QR09_HUMAN
SGSMDPSGAHPSVR		RMSRSSGR.SGSMDPSGAHPSVR.QTPSRQPP	R	Q	14	3	336.062	1383.61	1383.61	462.211	462.212	1383.62	462.214	-0.0063	0.8681	0.0247	0.00290068	16.65	0	1	2	0	18	31		0.7835	TRUE	sp|Q07666|KHDR1_HUMAN	Q07666	KHDR1_HUMAN	KHDRBS1	KH domain-containing, RNA-binding, signal transduction-associated protein 1
SKAEAESLYQSK		QYEDIAQK.SKAEAESLYQSK.YEEIQITA	K	Y	12	2	336.632	1339.65	1339.66	670.835	670.836	1339.66	670.838	-0.0045	0.8968	0.014	0.000363287	25.259	10.848	1	2	1	365	376		0.9269	TRUE	sp|P04264|K2C1_HUMAN	P04264	K2C1_HUMAN	KRT1	Keratin, type II cytoskeletal 1
KIGEEEIQKPEEK		VEETAIGK.KIGEEEIQKPEEK.VTWDGHSG	K	V	13	3	336.632	1555.8	1555.81	519.608	519.609	1555.81	519.61	-0.0041	0.852	0.1897	0.103276	11.444	0	0.9999	2	1	487	499		0.8185	TRUE	sp|Q15459|SF3A1_HUMAN	Q15459	SF3A1_HUMAN	SF3A1	Splicing factor 3A subunit 1
IHHPSLPASGR		HGARYACR.IHHPSLPASGR.SAEVTIEV	R	S	11	2	337.201	1170.63	1170.63	586.32	586.321	1170.63	586.32	0.0014	0.9682	0.3731	0.0105986	14.399	0	1	2	0	384	394		0.9027	FALSE	sp|O15533|TPSN_HUMAN	O15533	TPSN_HUMAN	TAPBP	Tapasin		tr|A0A0A0MSV9|A0A0A0MSV9_HUMAN, tr|A0A0A0MT98|A0A0A0MT98_HUMAN, tr|A0A0G2JH37|A0A0G2JH37_HUMAN, tr|A0A0G2JKZ1|A0A0G2JKZ1_HUMAN, tr|A0A8V8TP19|A0A8V8TP19_HUMAN, tr|A0A8V8TP24|A0A8V8TP24_HUMAN, tr|A0A8V8TQC1|A0A8V8TQC1_HUMAN, tr|A0A8V8TQC5|A0A8V8TQC5_HUMAN, tr|A2AB90|A2AB90_HUMAN, tr|C9JA35|C9JA35_HUMAN
PYANQPTVR		.PYANQPTVR.ITEITDEN	M	I	9	2	337.201	1044.54	1044.54	523.278	523.279	1044.54	523.275	0.0076	0.9613	0.1964	0.0268071	13.787	0	1	2	0	2	10		0.848	FALSE	sp|P19387|RPB3_HUMAN	P19387	RPB3_HUMAN	POLR2C	DNA-directed RNA polymerase II subunit RPB3		tr|H3BRR2|H3BRR2_HUMAN
NTLQLHR		RRAAWRRR.NTLQLHR.YR	R	Y	7	2	337.201	880.485	880.486	441.25	441.25	880.488	441.251	-0.0018	0.9634	0.3095	0.260016	9.84	0	0.9928	2	0	196	202		0.7602	FALSE	sp|P61313|RL15_HUMAN	P61313	RL15_HUMAN	RPL15	Large ribosomal subunit protein eL15		tr|E7ERA2|E7ERA2_HUMAN
TSAYGPPTR		QPPSIIKK.TSAYGPPTR.AVSIIPII	K	A	9	2	337.201	948.452	948.452	475.233	475.233	948.466	475.24	-0.0139	0.8812	0.1258	0.328284	12.435	0	1	2	0	170	178		0.7942	TRUE	sp|Q9Y2W2|WBP11_HUMAN	Q9Y2W2	WBP11_HUMAN	WBP11	WW domain-binding protein 11
LRSEIDNVK		EINRVIQR.LRSEIDNVK.KQISNIQQ	R	K	9	2	337.772	1072.59	1072.59	537.301	537.302	1072.59	537.301	0.0015	0.891	0.1365	0.123358	14.195	10.073	1	2	1	408	416		0.8621	TRUE	sp|P04264|K2C1_HUMAN	P04264	K2C1_HUMAN	KRT1	Keratin, type II cytoskeletal 1
SGSMDPSGAHPSVR		RMSRSSGR.SGSMDPSGAHPSVR.QTPSRQPP	R	Q	14	2	337.772	1383.62	1383.62	692.818	692.819	1383.62	692.817	0.0041	0.8907	0.0532	0.00033018	21.425	0	1	2	0	18	31		0.9354	TRUE	sp|Q07666|KHDR1_HUMAN	Q07666	KHDR1_HUMAN	KHDRBS1	KH domain-containing, RNA-binding, signal transduction-associated protein 1
IHHPSLPASGR		HGARYACR.IHHPSLPASGR.SAEVTIEV	R	S	11	3	337.772	1170.63	1170.63	391.216	391.216	1170.63	391.216	0.0007	0.8239	0.3826	0.0532721	14.594	0	1	2	0	384	394		0.7532	FALSE	sp|O15533|TPSN_HUMAN	O15533	TPSN_HUMAN	TAPBP	Tapasin		tr|A0A0A0MSV9|A0A0A0MSV9_HUMAN, tr|A0A0A0MT98|A0A0A0MT98_HUMAN, tr|A0A0G2JH37|A0A0G2JH37_HUMAN, tr|A0A0G2JKZ1|A0A0G2JKZ1_HUMAN, tr|A0A8V8TP19|A0A8V8TP19_HUMAN, tr|A0A8V8TP24|A0A8V8TP24_HUMAN, tr|A0A8V8TQC1|A0A8V8TQC1_HUMAN, tr|A0A8V8TQC5|A0A8V8TQC5_HUMAN, tr|A2AB90|A2AB90_HUMAN, tr|C9JA35|C9JA35_HUMAN
LGTSAEGAHLR		EQSEVIAK.LGTSAEGAHLR.ARMQSACI	K	A	11	3	338.34	1110.58	1110.58	371.2	371.2	1110.58	371.2	0.0011	0.8611	0.0833	0.31787	10.491	0	1	2	0	661	671		0.7559	FALSE	sp|Q15042|RB3GP_HUMAN	Q15042	RB3GP_HUMAN	RAB3GAP1	Rab3 GTPase-activating protein catalytic subunit		tr|A0A8I5KRH8|A0A8I5KRH8_HUMAN, tr|A0A8J9AUI2|A0A8J9AUI2_HUMAN
ILQEHEQIK		AKEREKER.ILQEHEQIK.KKTVRERI	R	K	9	2	338.34	1136.61	1136.62	569.314	569.315	1136.62	569.317	-0.0034	0.9404	0.1721	2.44828e-05	19.424	10.66	1	2	0	624	632		0.898	TRUE	sp|Q14152|EIF3A_HUMAN	Q14152	EIF3A_HUMAN	EIF3A	Eukaryotic translation initiation factor 3 subunit A
KASFIR		KKDRVAQK.KASFIR.AQERAAES	K	A	6	2	338.34	720.428	720.428	361.221	361.221	720.428	361.221	-0.0004	0.9844	0.2391	0.393097	8.122	0	0.9995	2	1	284	289		0.722	FALSE	sp|P46777|RL5_HUMAN	P46777	RL5_HUMAN	RPL5	Large ribosomal subunit protein uL18		tr|A0A2R8Y4A2|A0A2R8Y4A2_HUMAN
VYEGERPLTK		NQPTVTIK.VYEGERPLTK.DNHIIGTF	K	D	10	2	338.911	1190.63	1190.63	596.322	596.322	1190.63	596.322	0.0011	0.9614	0.1076	0.00314593	19.509	0	1	2	0	465	474		0.9004	FALSE	sp|P11021|BIP_HUMAN	P11021	BIP_HUMAN	HSPA5	Endoplasmic reticulum chaperone BiP		tr|A0A7P0TAI0|A0A7P0TAI0_HUMAN
LTVAEER		IPRGKGIR.LTVAEER.DKRIATKQ	R	D	7	2	338.911	816.433	816.434	409.224	409.224	816.434	409.224	0	0.9867	0.5261	1.03039	10.448	0	0.9957	2	0	246	252		0.7689	FALSE	sp|P22090|RS4Y1_HUMAN	P22090	RS4Y1_HUMAN	RPS4Y1	Small ribosomal subunit protein eS4, Y isoform 1		tr|C9JEH7|C9JEH7_HUMAN
QYEQNSLTAK		TIQKIQDK.QYEQNSLTAK.TTMIMPSA	K	T	10	2	338.911	1180.57	1180.57	591.291	591.292	1180.57	591.293	-0.0024	0.9273	0.4279	0.00112331	18.298	0	1	2	0	1084	1093		0.9093	TRUE	sp|Q52LW3|RHG29_HUMAN	Q52LW3	RHG29_HUMAN	ARHGAP29	Rho GTPase-activating protein 29
TAQEVETYR		EHPDIARR.TAQEVETYR.RSKEITVR	R	R	9	2	338.911	1095.52	1095.52	548.767	548.768	1095.52	548.767	0.0012	0.9564	0.4987	0.0212691	15.189	0	1	2	0	69	77		0.8489	FALSE	sp|P17844|DDX5_HUMAN	P17844	DDX5_HUMAN	DDX5	Probable ATP-dependent RNA helicase DDX5		tr|A0A7I2V2S0|A0A7I2V2S0_HUMAN, tr|A0A7I2V507|A0A7I2V507_HUMAN, tr|J3KTA4|J3KTA4_HUMAN, tr|J3KTQ4|J3KTQ4_HUMAN, tr|J3QR02|J3QR02_HUMAN, tr|J3QRQ7|J3QRQ7_HUMAN
QQSELQSQVR		TPENIRIK.QQSELQSQVR.YKEEFEKN	K	Y	10	2	339.481	1201.6	1201.6	601.808	601.809	1201.61	601.81	-0.0019	0.9162	0.2312	0.0464783	11.831	10.186	1	2	0	76	85		0.8775	FALSE	sp|Q14847|LASP1_HUMAN	Q14847	LASP1_HUMAN	LASP1	LIM and SH3 domain protein 1		tr|C9J9W2|C9J9W2_HUMAN
YSVSEEEVKK		QISEQTQK.YSVSEEEVKK.NKQENDKI	K	N	10	2	339.481	1196.59	1196.59	599.301	599.301	1196.59	599.303	-0.0041	0.9236	0.0345	0.00474515	18.795	0	1	2	1	1016	1025		0.8844	FALSE	sp|Q9BZF9|UACA_HUMAN	Q9BZF9	UACA_HUMAN	UACA	Uveal autoantigen with coiled-coil domains and ankyrin repeats		tr|F5H2B9|F5H2B9_HUMAN, tr|H0YNH8|H0YNH8_HUMAN
LGPGKPGLK		PPPMPGPR.LGPGKPGLK.FNGPPPPP	R	F	9	2	339.481	865.537	865.538	433.776	433.776	865.538	433.776	-0.0009	0.8177	0.2878	0.00134586	12.984	0	1	2	0	205	213		0.8047	FALSE	sp|Q16637|SMN_HUMAN	Q16637	SMN_HUMAN	SMN1	Survival motor neuron protein		tr|B4DP61|B4DP61_HUMAN, tr|E7EQZ4|E7EQZ4_HUMAN
KYMEENDQLK		ESASEAAK.KYMEENDQLK.KGAAVDGG	K	K	10	2	340.052	1296.6	1296.6	649.306	649.307	1296.6	649.308	-0.0023	0.9153	0.1395	0.00271175	19.767	0	1	2	1	149	158		0.9272	FALSE	sp|P51572|BAP31_HUMAN	P51572	BAP31_HUMAN	BCAP31	B-cell receptor-associated protein 31		tr|A0A2R8Y5M6|A0A2R8Y5M6_HUMAN, tr|C9J0M4|C9J0M4_HUMAN, tr|C9JMD7|C9JMD7_HUMAN, tr|C9JQ75|C9JQ75_HUMAN, tr|C9JSP1|C9JSP1_HUMAN
KGPEADSEWR		RDSEGTWR.KGPEADSEWR.RGPPEKEW	R	R	10	2	340.052	1173.54	1173.54	587.777	587.778	1173.54	587.778	0.0006	0.8002	0.2786	0.0880542	11.721	0	1	2	1	901	910		0.8748	TRUE	sp|Q14152|EIF3A_HUMAN	Q14152	EIF3A_HUMAN	EIF3A	Eukaryotic translation initiation factor 3 subunit A
NALVASEAK		VQEFMEVK.NALVASEAK.IQQIMKVN	K	I	9	2	340.052	901.486	901.486	451.75	451.75	901.487	451.751	-0.0004	0.9332	0.1915	1.55507	11.733	0	0.993	2	0	435	443		0.785	FALSE	sp|Q14161|GIT2_HUMAN	Q14161	GIT2_HUMAN	GIT2	ARF GTPase-activating protein GIT2		tr|R4GNG3|R4GNG3_HUMAN
EGVMVAK		AIYEIIFK.EGVMVAK.KDVHMPKH	K	K	7	2	340.627	732.385	732.385	367.2	367.2	732.384	367.199	0.0008	0.8823	0.341	0.932	10.59	0	0.7897	2	0	18	24		0.7233	FALSE	sp|P46783|RS10_HUMAN	P46783	RS10_HUMAN	RPS10	Small ribosomal subunit protein eS10	PLEC, RPS10-NUDT3, RPS10P5	sp|Q15149|PLEC_HUMAN, sp|Q9NQ39|RS10L_HUMAN, tr|A0A1W2PQS6|A0A1W2PQS6_HUMAN, tr|A0A2R8Y6L3|A0A2R8Y6L3_HUMAN, tr|A0A2R8Y7H1|A0A2R8Y7H1_HUMAN, tr|A0A2R8YFH6|A0A2R8YFH6_HUMAN, tr|F6U211|F6U211_HUMAN
AISEAQESVTK		ANKNIIIK.AISEAQESVTK.TTNYSTVP	K	T	11	2	340.627	1161.58	1161.58	581.799	581.8	1161.59	581.801	-0.003	0.9198	0.2942	0.0212692	16.189	0	1	2	0	358	368		0.853	FALSE	sp|Q6PJT7|ZC3HE_HUMAN	Q6PJT7	ZC3HE_HUMAN	ZC3H14	Zinc finger CCCH domain-containing protein 14		tr|A0A087WTC9|A0A087WTC9_HUMAN, tr|G3V256|G3V256_HUMAN, tr|G3V5I6|G3V5I6_HUMAN, tr|H0YJ87|H0YJ87_HUMAN, tr|H0YJA2|H0YJA2_HUMAN
EVYQQQQYGSGGR		EIKVAQPK.EVYQQQQYGSGGR.GNRNRGNR	K	G	13	2	340.627	1498.67	1498.68	750.345	750.346	1498.68	750.347	-0.0024	0.898	0.1357	3.4257e-05	28.361	12.939	1	2	0	233	245		0.9618	FALSE	tr|D6R9P3|D6R9P3_HUMAN	D6R9P3	D6R9P3_HUMAN	HNRNPAB	Heterogeneous nuclear ribonucleoprotein A/B		sp|Q99729|ROAA_HUMAN, tr|D6RBZ0|D6RBZ0_HUMAN, tr|D6RD18|D6RD18_HUMAN
LTEPQHGLGSQR		IQSSVRQR.LTEPQHGLGSQR.DITHSDSE	R	D	12	3	340.627	1321.68	1321.68	441.567	441.567	1321.67	441.565	0.0058	0.9638	0.0946	0.00680377	16.169	0	1	2	0	503	514		0.7274	FALSE	sp|Q13586|STIM1_HUMAN	Q13586	STIM1_HUMAN	STIM1	Stromal interaction molecule 1		tr|A0A8V8TMG1|A0A8V8TMG1_HUMAN, tr|A0A8V8TNW0|A0A8V8TNW0_HUMAN, tr|A0A8V8TNW5|A0A8V8TNW5_HUMAN, tr|A0A8V8TP73|A0A8V8TP73_HUMAN, tr|E9PNJ4|E9PNJ4_HUMAN, tr|E9PRZ7|E9PRZ7_HUMAN, tr|G0XQ39|G0XQ39_HUMAN, tr|H0YDB2|H0YDB2_HUMAN
VGGTSDVEVNEK		SDGVAVIK.VGGTSDVEVNEK.KDRVTDAI	K	K	12	2	341.196	1232.58	1232.58	617.298	617.299	1232.59	617.302	-0.0056	0.6675	0.2747	0.146555	12.836	0	0.9997	2	0	406	417		0.8938	FALSE	sp|P10809|CH60_HUMAN	P10809	CH60_HUMAN	HSPD1	60 kDa heat shock protein, mitochondrial		tr|A0A7I2V2X6|A0A7I2V2X6_HUMAN, tr|A0A7I2V599|A0A7I2V599_HUMAN, tr|A0A7I2YQK6|A0A7I2YQK6_HUMAN
MGANSLER		IERMGIER.MGANSLER.MGIERMGA	R	M	8	2	341.196	876.411	876.412	439.213	439.213	876.412	439.214	-0.0008	0.966	0.5515	0.0773571	13.946	0	0.9999	2	0	571	578		0.7734	FALSE	sp|P52272|HNRPM_HUMAN	P52272	HNRPM_HUMAN	HNRNPM	Heterogeneous nuclear ribonucleoprotein M		tr|M0QY96|M0QY96_HUMAN, tr|M0QZM1|M0QZM1_HUMAN, tr|M0R2I7|M0R2I7_HUMAN
YVQELQK		QTEEEMTR.YVQELQK.HQETAEKT	R	H	7	2	341.196	906.482	906.483	454.248	454.249	906.481	454.248	0.0016	0.9599	0.462	0.346537	10.341	0	0.9899	2	0	286	292		0.7834	TRUE	sp|Q12841|FSTL1_HUMAN	Q12841	FSTL1_HUMAN	FSTL1	Follistatin-related protein 1
VQVEYK		VNDAGRPK.VQVEYK.GETKSFYP	K	G	6	2	341.196	764.405	764.405	383.21	383.21	764.407	383.211	-0.0015	0.9674	0.6958	0.922571	10.64	0	0.8007	2	0	103	108		0.725	FALSE	sp|P11142|HSP7C_HUMAN	P11142	HSP7C_HUMAN	HSPA8	Heat shock cognate 71 kDa protein	HSPA2	sp|P54652|HSP72_HUMAN, tr|E9PK54|E9PK54_HUMAN, tr|E9PKE3|E9PKE3_HUMAN, tr|E9PLF4|E9PLF4_HUMAN, tr|E9PN25|E9PN25_HUMAN, tr|E9PN89|E9PN89_HUMAN, tr|E9PPY6|E9PPY6_HUMAN, tr|E9PQK7|E9PQK7_HUMAN, tr|E9PQQ4|E9PQQ4_HUMAN
AGYSTDESSSSSLHATR		RGSGGSDK.AGYSTDESSSSSLHATR.TYGGSYGG	K	T	17	3	341.767	1754.77	1754.77	585.929	585.93	1754.77	585.931	-0.0011	0.669	0.1964	0.00202535	19.274	0	1	2	0	407	423		0.8465	FALSE	sp|P51116|FXR2_HUMAN	P51116	FXR2_HUMAN	FXR2	RNA-binding protein FXR2		tr|A0A994J7P9|A0A994J7P9_HUMAN
EQLAALKK		RYFRAQSR.EQLAALKK.HHEEEIVH	R	H	8	2	341.767	899.54	899.54	450.777	450.777	899.544	450.779	-0.0035	0.9132	0.162	0.134045	11.991	10.128	0.7754	2	1	65	72		0.7916	TRUE	sp|Q9UII2|ATIF1_HUMAN	Q9UII2	ATIF1_HUMAN	ATP5IF1	ATPase inhibitor, mitochondrial
SQESSTLEGGPSAR		EEAEPADR.SQESSTLEGGPSAR.RQRWQRDI	R	R	14	2	341.767	1404.65	1404.65	703.33	703.331	1404.65	703.331	0.0003	0.9138	0.1492	6.36429e-05	26.285	0	1	2	0	647	660		0.9329	FALSE	sp|Q9BZL4|PP12C_HUMAN	Q9BZL4	PP12C_HUMAN	PPP1R12C	Protein phosphatase 1 regulatory subunit 12C		tr|K7EL81|K7EL81_HUMAN, tr|K7ER83|K7ER83_HUMAN
RLEEELR		SRIPEEIR.RLEEELR.QIKSDSHG	R	Q	7	2	341.767	943.503	943.504	472.759	472.759	943.509	472.762	-0.0049	0.9199	0.358	0.332468	15.413	13.576	0.7442	2	1	372	378		0.8164	FALSE	sp|Q07065|CKAP4_HUMAN	Q07065	CKAP4_HUMAN	CKAP4	Cytoskeleton-associated protein 4
NTDVAQSPEAPKQEAPAK		ESASVQGR.NTDVAQSPEAPKQEAPAK.KKSGSKKK	R	K	18	3	341.767	1879.92	1879.92	627.646	627.647	1879.93	627.65	-0.0087	0.8552	0.2793	0.000371108	21.222	0	1	2	1	609	626		0.8675	FALSE	sp|Q9P2E9|RRBP1_HUMAN	Q9P2E9	RRBP1_HUMAN	RRBP1	Ribosome-binding protein 1		tr|V9GY78|V9GY78_HUMAN
ATAPQTQHVSPMR		EKSSPGHR.ATAPQTQHVSPMR.QVEPPAKK	R	Q	13	3	341.767	1422.7	1422.7	475.24	475.24	1422.7	475.242	-0.0039	0.9092	0.0302	0.00914639	16.655	0	1	2	0	124	136		0.8022	FALSE	sp|P29692|EF1D_HUMAN	P29692	EF1D_HUMAN	EEF1D	Elongation factor 1-delta		tr|A0A087X1X7|A0A087X1X7_HUMAN, tr|E9PI39|E9PI39_HUMAN, tr|E9PK01|E9PK01_HUMAN, tr|E9PK06|E9PK06_HUMAN, tr|E9PL12|E9PL12_HUMAN, tr|E9PL71|E9PL71_HUMAN, tr|E9PPR1|E9PPR1_HUMAN, tr|E9PQ49|E9PQ49_HUMAN, tr|E9PQZ1|E9PQZ1_HUMAN, tr|E9PRY8|E9PRY8_HUMAN
ENAGEDPGLAR		HEASAAQK.ENAGEDPGLAR.QAPKPRKQ	K	Q	11	2	342.337	1127.52	1127.52	564.767	564.768	1127.52	564.768	0.0004	0.9108	0.2873	0.204409	10.258	0	1	2	0	43	53		0.8392	TRUE	sp|P81605|DCD_HUMAN	P81605	DCD_HUMAN	DCD	Dermcidin
GAGATLEHQQEISK		IKVKQGGR.GAGATLEHQQEISK.IKSEIEKK	R	I	14	2	342.337	1467.73	1467.73	734.871	734.872	1467.73	734.873	-0.002	0.7496	0.0197	0.00223615	20.102	0	1	2	0	672	685		1.0429	FALSE	sp|Q9Y5S2|MRCKB_HUMAN	Q9Y5S2	MRCKB_HUMAN	CDC42BPB	Serine/threonine-protein kinase MRCK beta		tr|H0YLY0|H0YLY0_HUMAN
AMAEDLGDQDKAK		KTQIIKEK.AMAEDLGDQDKAK.QIQDQINE	K	Q	13	2	342.337	1390.64	1390.64	696.325	696.326	1390.64	696.327	-0.0015	0.9133	0.1358	8.3946e-05	24.804	0	1	2	1	521	533		0.9837	FALSE	sp|Q92541|RTF1_HUMAN	Q92541	RTF1_HUMAN	RTF1	RNA polymerase-associated protein RTF1 homolog		tr|H0YKX1|H0YKX1_HUMAN
GVTQFGNK		RSQTGWPR.GVTQFGNK.YIQQTKPI	R	Y	8	2	342.337	849.433	849.433	425.724	425.724	849.434	425.724	-0.0009	0.935	0.2718	0.125314	12.108	0	0.9905	2	0	16	23		0.7453	TRUE	sp|O43809|CPSF5_HUMAN	O43809	CPSF5_HUMAN	NUDT21	Cleavage and polyadenylation specificity factor subunit 5
VNHVTLSQPK		EKDEYACR.VNHVTLSQPK.IVKWDRDM	R	I	10	3	342.907	1121.62	1121.62	374.88	374.88	1121.62	374.88	-0.002	0.7583	0.1188	1.14815	10.26	0	0.927	2	0	102	111		0.7258	FALSE	sp|P61769|B2MG_HUMAN	P61769	B2MG_HUMAN	B2M	Beta-2-microglobulin		tr|F5H6I0|F5H6I0_HUMAN, tr|H0YLF3|H0YLF3_HUMAN
VNHVTLSQPK		EKDEYACR.VNHVTLSQPK.IVKWDRDM	R	I	10	2	342.907	1121.62	1121.62	561.818	561.819	1121.62	561.817	0.004	0.9424	0.1188	0.000649755	21.249	0	1	2	0	102	111		0.881	FALSE	sp|P61769|B2MG_HUMAN	P61769	B2MG_HUMAN	B2M	Beta-2-microglobulin		tr|F5H6I0|F5H6I0_HUMAN, tr|H0YLF3|H0YLF3_HUMAN
IQDKEGIPPDQQR		TIENVKAK.IQDKEGIPPDQQR.LIFAGKQI	K	L	13	3	342.907	1522.78	1522.78	508.6	508.6	1522.77	508.599	0.0054	0.8983	0.0044	0.0325087	15.452	0	1	2	1	30	42		0.7552	FALSE	sp|P0CG47|UBB_HUMAN	P0CG47	UBB_HUMAN	UBB	Polyubiquitin-B	RPS27A, UBA52, UBC	sp|P0CG48|UBC_HUMAN, sp|P62979|RS27A_HUMAN, sp|P62987|RL40_HUMAN, tr|B4DV12|B4DV12_HUMAN, tr|F5GXK7|F5GXK7_HUMAN, tr|F5GYU3|F5GYU3_HUMAN, tr|F5GZ39|F5GZ39_HUMAN, tr|F5H265|F5H265_HUMAN, tr|F5H2Z3|F5H2Z3_HUMAN, tr|F5H388|F5H388_HUMAN, tr|F5H6Q2|F5H6Q2_HUMAN, tr|F5H747|F5H747_HUMAN, tr|J3QKN0|J3QKN0_HUMAN, tr|J3QS39|J3QS39_HUMAN, tr|J3QSA3|J3QSA3_HUMAN, tr|J3QTR3|J3QTR3_HUMAN, tr|M0R1M6|M0R1M6_HUMAN, tr|M0R1V7|M0R1V7_HUMAN, tr|M0R2S1|M0R2S1_HUMAN, tr|Q96C32|Q96C32_HUMAN
AEEEHLSSSGGLAK		KAKSSMFR.AEEEHLSSSGGLAK.NINKQIEK	R	N	14	2	342.907	1413.67	1413.67	707.84	707.842	1413.67	707.844	-0.0045	0.8859	0.071	0.000228955	23.061	0	1	2	0	349	362		0.9694	FALSE	sp|Q52LW3|RHG29_HUMAN	Q52LW3	RHG29_HUMAN	ARHGAP29	Rho GTPase-activating protein 29		tr|F8VWZ8|F8VWZ8_HUMAN
TVGVEPAADGK		YNGIIHRK.TVGVEPAADGK.GVVVVIKR	K	G	11	2	342.907	1042.53	1042.53	522.271	522.272	1042.53	522.272	-0.0003	0.969	0.2855	0.0252058	16.894	9.064	1	2	0	48	58		0.8185	FALSE	sp|P46779|RL28_HUMAN	P46779	RL28_HUMAN	RPL28	Large ribosomal subunit protein eL28		tr|H0YKD8|H0YKD8_HUMAN, tr|H0YLP6|H0YLP6_HUMAN, tr|H0YMF4|H0YMF4_HUMAN
AKVGAAEEELQK		EEEEQVWR.AKVGAAEEELQK.SRVTVKHI	R	S	12	2	342.907	1271.67	1271.67	636.843	636.844	1271.67	636.843	0.0015	0.824	0.2366	0.00585464	18.43	0	1	2	1	1158	1169		0.904	FALSE	sp|Q9P2E9|RRBP1_HUMAN	Q9P2E9	RRBP1_HUMAN	RRBP1	Ribosome-binding protein 1		tr|A0A087WU26|A0A087WU26_HUMAN, tr|F8W7S5|F8W7S5_HUMAN
TGPTVTQVK		TAPVIPGK.TGPTVTQVK.AEKQEDSE	K	A	9	2	343.476	929.514	929.515	465.764	465.765	929.518	465.766	-0.0036	0.8898	0.0258	0.00772603	18.948	12.495	1	2	0	747	755		0.7755	FALSE	tr|E7ETY2|E7ETY2_HUMAN	E7ETY2	E7ETY2_HUMAN	TCOF1	Treacle ribosome biogenesis factor 1		sp|Q13428|TCOF_HUMAN, tr|A0A3B3IS06|A0A3B3IS06_HUMAN, tr|A0A6I8PRA0|A0A6I8PRA0_HUMAN, tr|H0Y8Y7|H0Y8Y7_HUMAN
QDDGSSSASPSVQGAPR		APVGQGAR.QDDGSSSASPSVQGAPR.EVVDPSGG	R	E	17	2	343.476	1644.73	1644.73	823.371	823.373	1644.73	823.374	-0.0023	0.8044	0.2459	7.46019e-05	23.009	0	1	2	0	319	335		1.0096	FALSE	sp|Q9NQA3|WASH6_HUMAN	Q9NQA3	WASH6_HUMAN	WASH6P	WAS protein family homolog 6		tr|A0A7I2YQU6|A0A7I2YQU6_HUMAN
KLTQIQESQVTSHNK		QEEEQEKK.KLTQIQESQVTSHNK.ERRSKRDE	K	E	15	3	343.476	1739.91	1739.92	580.978	580.979	1739.92	580.979	-0.0011	0.9045	0.2259	8.3946e-06	27.804	0	1	2	1	251	265		0.8439	TRUE	sp|Q92541|RTF1_HUMAN	Q92541	RTF1_HUMAN	RTF1	RNA polymerase-associated protein RTF1 homolog
AEEEHLSSSGGLAK		KAKSSMFR.AEEEHLSSSGGLAK.NINKQIEK	R	N	14	3	344.046	1413.66	1413.66	472.228	472.229	1413.67	472.232	-0.009	0.9247	0.052	0.000103514	25.44	0	1	2	0	349	362		0.7725	FALSE	sp|Q52LW3|RHG29_HUMAN	Q52LW3	RHG29_HUMAN	ARHGAP29	Rho GTPase-activating protein 29		tr|F8VWZ8|F8VWZ8_HUMAN
STGSATSLASQGER		SESGMTVR.STGSATSLASQGER.RRRTIPQI	R	R	14	2	344.046	1350.63	1350.63	676.323	676.324	1350.64	676.326	-0.004	0.8936	0.3	0.0010927	22.346	0	1	2	0	627	640		0.9089	FALSE	sp|Q5SW79|CE170_HUMAN	Q5SW79	CE170_HUMAN	CEP170	Centrosomal protein of 170 kDa		tr|H0Y2V6|H0Y2V6_HUMAN
VTPAAANYR		SEGGRNSR.VTPAAANYR.SRTAKAKP	R	S	9	2	344.046	961.493	961.494	481.754	481.754	961.498	481.756	-0.0039	0.7072	0.1181	0.0946782	13.595	0	1	2	0	551	559		0.8069	TRUE	sp|O14545|TRAD1_HUMAN	O14545	TRAD1_HUMAN	TRAFD1	TRAF-type zinc finger domain-containing protein 1
LAGESESNLR		NGPEIMSK.LAGESESNLR.KAFEEAEK	K	K	10	2	344.617	1074.53	1074.53	538.273	538.274	1074.53	538.273	0.003	0.9615	0.3395	0.00394457	17.116	0	1	2	0	278	287		0.8352	FALSE	sp|P55072|TERA_HUMAN	P55072	TERA_HUMAN	VCP	Transitional endoplasmic reticulum ATPase		tr|A0A7I2V2Y2|A0A7I2V2Y2_HUMAN, tr|A0A7I2V540|A0A7I2V540_HUMAN, tr|A0A7I2V5G8|A0A7I2V5G8_HUMAN, tr|A0A7P0T8A3|A0A7P0T8A3_HUMAN, tr|A0A7P0T8Q5|A0A7P0T8Q5_HUMAN, tr|A0A7P0TAQ1|A0A7P0TAQ1_HUMAN, tr|A0A7P0TAW3|A0A7P0TAW3_HUMAN, tr|A0A7P0TAY0|A0A7P0TAY0_HUMAN, tr|A0A7P0Z4C6|A0A7P0Z4C6_HUMAN, tr|C9JUP7|C9JUP7_HUMAN
VNTQSSSNSTLPER		TCEIPIQK.VNTQSSSNSTLPER.LKASENSE	K	L	14	2	344.617	1518.72	1518.72	760.365	760.367	1518.73	760.371	-0.0076	0.5714	0.0962	0.000493742	21.726	0	1	2	0	295	308		0.9702	TRUE	sp|Q8IXW5|RPAP2_HUMAN	Q8IXW5	RPAP2_HUMAN	RPAP2	Putative RNA polymerase II subunit B1 CTD phosphatase RPAP2
FEKPLEEK		RRPPRERR.FEKPLEEK.GEGGEFSV	R	G	8	2	344.617	1018.53	1018.53	510.272	510.272	1018.53	510.274	-0.0029	0.8362	0.4263	0.247315	13.927	0	0.9458	2	0	138	145		0.8729	TRUE	sp|Q8NC51|SERB1_HUMAN	Q8NC51	SERB1_HUMAN	SERBP1	SERPINE1 mRNA-binding protein 1
QQQEELEAEHGTGDKPAAPR		RRIIQQAR.QQQEELEAEHGTGDKPAAPR.ERTTRIGP	R	E	20	4	345.187	2190.03	2190.03	548.514	548.515	2190.03	548.515	0.0009	0.8771	0.057	0.00321922	18.469	0	1	2	0	64	83		0.8419	FALSE	sp|Q13895|BYST_HUMAN	Q13895	BYST_HUMAN	BYSL	Bystin		tr|F8WBL2|F8WBL2_HUMAN
AIQGGTSHHLGQNFSK		AFISASGR.AIQGGTSHHLGQNFSK.MFEIVFED	R	M	16	3	345.187	1680.84	1680.84	561.286	561.287	1680.83	561.285	0.0051	0.8602	0.1852	0.224776	10.093	0	1	2	0	1235	1250		0.8152	TRUE	sp|P07814|SYEP_HUMAN	P07814	SYEP_HUMAN	EPRS1	Bifunctional glutamate/proline--tRNA ligase
KVAPAPAVVK		KGKKAKGK.KVAPAPAVVK.KQEAKKVV	K	K	10	2	345.757	978.62	978.621	490.317	490.318	978.623	490.319	-0.0012	0.9405	0.2789	0.000590541	18.415	0	1	2	1	11	20		0.8137	FALSE	sp|P62424|RL7A_HUMAN	P62424	RL7A_HUMAN	RPL7A	Large ribosomal subunit protein eL8		tr|Q5T8U3|Q5T8U3_HUMAN
AAFVSEQQQK		CESNIQMR.AAFVSEQQQK.LSRIQYSR	R	L	10	2	345.757	1134.56	1134.57	568.289	568.29	1134.57	568.291	-0.0015	0.932	0.1729	0.167013	12.609	9.391	1	2	0	629	638		0.869	FALSE	sp|P26006|ITA3_HUMAN	P26006	ITA3_HUMAN	ITGA3	Integrin alpha-3		tr|H0YA49|H0YA49_HUMAN
MMVANKPDKIQQAK		KKREAEAK.MMVANKPDKIQQAK.NEIREWEA	K	N	14	3	345.757	1600.83	1600.84	534.619	534.619	1600.84	534.621	-0.0065	0.9197	0.2635	0.0120503	16.176	0	1	2	1	434	447		0.8199	TRUE	sp|O60749|SNX2_HUMAN	O60749	SNX2_HUMAN	SNX2	Sorting nexin-2
ATTATMATSGSAR	n[43]ATTATM[147]ATSGSAR	.ATTATMATSGSAR.KRIIKEED	M	K	13	2	345.757	1282.58	1282.58	642.298	642.299	1282.58	642.298	0.0014	0.8904	0.368	0.000535489	22.585	0	1	2	0	2	14	6M(15.9949), N-term(42.0106)	0.947	FALSE	sp|P38919|IF4A3_HUMAN	P38919	IF4A3_HUMAN	EIF4A3	Eukaryotic initiation factor 4A-III		tr|I3L3H2|I3L3H2_HUMAN
LSVDYGKK		FTSIIMER.LSVDYGKK.SKIEFSIY	R	S	8	2	345.757	908.497	908.498	455.256	455.256	908.497	455.256	0.001	0.9551	0.0478	0.0400175	13.091	0	1	2	1	157	164		0.8021	FALSE	sp|P68363|TBA1B_HUMAN	P68363	TBA1B_HUMAN	TUBA1B	Tubulin alpha-1B chain	TUBA1A, TUBA1C, TUBA3C, TUBA3D, TUBA4A	sp|P0DPH7|TBA3C_HUMAN, sp|P0DPH8|TBA3D_HUMAN, sp|P68366|TBA4A_HUMAN, sp|Q71U36|TBA1A_HUMAN, sp|Q9BQE3|TBA1C_HUMAN, tr|C9JDS9|C9JDS9_HUMAN, tr|C9JEV8|C9JEV8_HUMAN, tr|C9JJQ8|C9JJQ8_HUMAN, tr|C9JQ00|C9JQ00_HUMAN, tr|F5H5D3|F5H5D3_HUMAN, tr|F8VQQ4|F8VQQ4_HUMAN
GSVSNAQQPDLSK		RIIVDFPK.GSVSNAQQPDLSK.AVSISMGI	K	A	13	2	346.326	1329.65	1329.65	665.832	665.833	1329.65	665.833	-0.0012	0.826	0.3217	1.56675	10.72	0	0.9989	2	0	68	80		0.9194	FALSE	sp|P04150|GCR_HUMAN	P04150	GCR_HUMAN	NR3C1	Glucocorticoid receptor		tr|A0A494C0P1|A0A494C0P1_HUMAN, tr|D6RDA9|D6RDA9_HUMAN, tr|Q3MSN4|Q3MSN4_HUMAN
LTQIQESQVTSHNKER		EEEQEKKK.LTQIQESQVTSHNKER.RSKRDEKI	K	R	16	3	346.326	1896.96	1896.97	633.328	633.329	1896.97	633.329	0.0002	0.9031	0.3773	0.00388374	20.143	0	1	2	1	252	267		0.881	TRUE	sp|Q92541|RTF1_HUMAN	Q92541	RTF1_HUMAN	RTF1	RNA polymerase-associated protein RTF1 homolog
LAPSEYR		PPESSFQK.LAPSEYR.YTIIRDRD	K	Y	7	2	346.326	834.426	834.426	418.22	418.22	834.423	418.219	0.0026	0.8661	0.6731	0.132206	10.015	0	0.9997	2	0	390	396		0.7576	FALSE	sp|Q9BS26|ERP44_HUMAN	Q9BS26	ERP44_HUMAN	ERP44	Endoplasmic reticulum resident protein 44		tr|A0A8I5KU76|A0A8I5KU76_HUMAN
LTQIQESQVTSHNKER		EEEQEKKK.LTQIQESQVTSHNKER.RSKRDEKI	K	R	16	4	346.896	1896.98	1896.98	475.252	475.252	1896.97	475.249	0.0134	0.6664	0.3868	0.0686278	15.154	0	0.9999	2	1	252	267		0.7534	TRUE	sp|Q92541|RTF1_HUMAN	Q92541	RTF1_HUMAN	RTF1	RNA polymerase-associated protein RTF1 homolog
NYKPVVQTTGNAR		IIPASFTK.NYKPVVQTTGNAR.IVQEIPQI	K	I	13	2	346.896	1446.75	1446.75	724.383	724.384	1446.76	724.386	-0.0041	0.8925	0.2302	0.0160972	14.673	0	1	2	0	299	311		0.9821	FALSE	sp|Q6PIU2|NCEH1_HUMAN	Q6PIU2	NCEH1_HUMAN	NCEH1	Neutral cholesterol ester hydrolase 1		tr|A0A0A0MTJ9|A0A0A0MTJ9_HUMAN
ESAINVAEGKK		VIESEGTR.ESAINVAEGKK.QAQIIASE	R	Q	11	2	346.896	1144.6	1144.6	573.306	573.307	1144.61	573.312	-0.0097	0.8066	0.3489	1.13175	10.285	0	0.9993	2	1	212	222		0.8675	FALSE	sp|Q9UJZ1|STML2_HUMAN	Q9UJZ1	STML2_HUMAN	STOML2	Stomatin-like protein 2, mitochondrial		tr|A0A087WYB4|A0A087WYB4_HUMAN, tr|F2Z2I8|F2Z2I8_HUMAN
SAVLQEAR		NPFQHIEK.SAVLQEAR.VFNETPIN	K	V	8	2	347.467	872.468	872.469	437.241	437.242	872.472	437.243	-0.0025	0.9533	0.3478	1.03634	11.438	9.561	0.8075	2	0	25	32		0.7641	FALSE	sp|Q9Y678|COPG1_HUMAN	Q9Y678	COPG1_HUMAN	COPG1	Coatomer subunit gamma-1	COPG2	sp|Q9UBF2|COPG2_HUMAN
EIQELQSKPDR		HIVDMISK.EIQELQSKPDR.SAEESDRI	K	S	11	2	347.467	1341.69	1341.69	671.851	671.853	1341.69	671.852	0.002	0.7434	0.1936	0.0487528	13.748	0	1	2	0	1539	1549		0.9369	FALSE	sp|P55196|AFAD_HUMAN	P55196	AFAD_HUMAN	AFDN	Afadin		tr|A0A804HJ20|A0A804HJ20_HUMAN, tr|A8MQ02|A8MQ02_HUMAN, tr|H0Y8L4|H0Y8L4_HUMAN, tr|H0Y8U8|H0Y8U8_HUMAN, tr|H0Y948|H0Y948_HUMAN, tr|H0Y9I0|H0Y9I0_HUMAN, tr|J3KN01|J3KN01_HUMAN, tr|Q5TIG5|Q5TIG5_HUMAN
NLENTQNQIK		DKNEIIKR.NLENTQNQIK.AEYISIAE	R	A	10	2	347.467	1200.6	1200.61	601.31	601.311	1200.61	601.312	-0.0031	0.9271	0.1378	0.00226986	21.076	9.67	1	2	0	910	919		0.8779	FALSE	sp|Q9BZF9|UACA_HUMAN	Q9BZF9	UACA_HUMAN	UACA	Uveal autoantigen with coiled-coil domains and ankyrin repeats		tr|F5H2B9|F5H2B9_HUMAN, tr|H0YNH8|H0YNH8_HUMAN
NYKPVVQTTGNAR		IIPASFTK.NYKPVVQTTGNAR.IVQEIPQI	K	I	13	3	347.467	1446.76	1446.76	483.26	483.26	1446.76	483.26	0.0002	0.8299	0.2397	0.182075	12.459	0	1	2	0	299	311		0.7774	FALSE	sp|Q6PIU2|NCEH1_HUMAN	Q6PIU2	NCEH1_HUMAN	NCEH1	Neutral cholesterol ester hydrolase 1		tr|A0A0A0MTJ9|A0A0A0MTJ9_HUMAN
LKQQSELQSQVR		ADTPENIR.LKQQSELQSQVR.YKEEFEKN	R	Y	12	2	347.467	1442.78	1442.78	722.395	722.397	1442.78	722.399	-0.0054	0.7707	0.019	5.32415e-05	26.595	0	1	2	1	74	85		0.9903	FALSE	sp|Q14847|LASP1_HUMAN	Q14847	LASP1_HUMAN	LASP1	LIM and SH3 domain protein 1		tr|C9J9W2|C9J9W2_HUMAN
LQGEIAHVK		EINRVIQR.LQGEIAHVK.KQCKNVQD	R	K	9	2	347.467	993.559	993.56	497.787	497.787	993.561	497.788	-0.001	0.8408	0.3041	0.110027	11.334	0	1	2	0	406	414		0.8417	TRUE	sp|P35908|K22E_HUMAN	P35908	K22E_HUMAN	KRT2	Keratin, type II cytoskeletal 2 epidermal
LKQQSELQSQVR		ADTPENIR.LKQQSELQSQVR.YKEEFEKN	R	Y	12	3	348.037	1442.78	1442.78	481.933	481.934	1442.78	481.935	-0.0045	0.9635	0.0285	0.0025483	20.875	9.713	1	2	1	74	85		0.7512	FALSE	sp|Q14847|LASP1_HUMAN	Q14847	LASP1_HUMAN	LASP1	LIM and SH3 domain protein 1		tr|C9J9W2|C9J9W2_HUMAN
WSDQGPAQTSR		TWGSSAAR.WSDQGPAQTSR.RPSQGPPA	R	R	11	2	348.037	1231.57	1231.58	616.794	616.795	1231.56	616.786	0.0168	0.8595	0.2637	0.00929501	16.627	10.121	1	2	0	1532	1542		0.8852	TRUE	sp|Q9C0C2|TB182_HUMAN	Q9C0C2	TB182_HUMAN	TNKS1BP1	182 kDa tankyrase-1-binding protein
VHDFDVK		DISEDIFK.VHDFDVK.IDIQVPSS	K	I	7	2	348.037	858.422	858.423	430.219	430.219	858.423	430.219	-0.0005	0.8534	0.5387	0.17002	12.578	0	0.8215	2	0	661	667		0.7859	TRUE	sp|Q92541|RTF1_HUMAN	Q92541	RTF1_HUMAN	RTF1	RNA polymerase-associated protein RTF1 homolog
ITITNDQNR		KGTGNKNK.ITITNDQNR.LTPEEIER	K	L	9	2	348.608	1073.53	1073.54	537.774	537.775	1073.55	537.78	-0.0109	0.8962	0.4489	0.236865	10.002	0	1	2	0	524	532		0.8355	FALSE	sp|P11021|BIP_HUMAN	P11021	BIP_HUMAN	HSPA5	Endoplasmic reticulum chaperone BiP		tr|A0A7P0TAI0|A0A7P0TAI0_HUMAN, tr|A0A7P0TB36|A0A7P0TB36_HUMAN
VNTLIRPDGEKK		IYDIDVAK.VNTLIRPDGEKK.AYVRIAPD	K	A	12	3	348.608	1368.77	1368.77	457.265	457.265	1368.77	457.265	0.0013	0.9397	0.1548	0.00147741	18.822	0	1	2	1	124	135		0.7201	FALSE	sp|P62750|RL23A_HUMAN	P62750	RL23A_HUMAN	RPL23A	Large ribosomal subunit protein uL23		tr|A8MUS3|A8MUS3_HUMAN, tr|H7BY10|H7BY10_HUMAN, tr|K7EJV9|K7EJV9_HUMAN, tr|K7EMA7|K7EMA7_HUMAN, tr|K7ERT8|K7ERT8_HUMAN
KADIDLTK		RYAHVVIR.KADIDLTK.RAGEITED	R	R	8	2	348.608	902.502	902.503	452.258	452.259	902.507	452.261	-0.0047	0.933	0.1371	0.0237958	15.994	0	0.998	2	1	47	54		0.7748	TRUE	sp|P62269|RS18_HUMAN	P62269	RS18_HUMAN	RPS18	Small ribosomal subunit protein uS13
TVEEVTVERNEK		HADDHTPK.TVEEVTVERNEK.QTPSIPEP	K	Q	12	2	348.608	1431.71	1431.72	716.865	716.866	1431.72	716.867	-0.0031	0.875	0.366	0.00041663	24.021	0	1	2	1	354	365		0.9737	FALSE	tr|A0A0G2JNH2|A0A0G2JNH2_HUMAN	A0A0G2JNH2	A0A0G2JNH2_HUMAN	TJP1	Tight junction protein ZO-1		sp|Q07157|ZO1_HUMAN, tr|A0A087X0K9|A0A087X0K9_HUMAN, tr|A0A7I2V5U5|A0A7I2V5U5_HUMAN, tr|G3V1L9|G3V1L9_HUMAN, tr|G5E9E7|G5E9E7_HUMAN
SNLEGSLKDR		DHRSRDHR.SNLEGSLKDR.SHSDHRSH	R	S	10	2	348.608	1117.57	1117.57	559.794	559.795	1117.57	559.794	0.0019	0.9009	0.3595	0.0605341	13.372	0	1	2	1	1617	1626		0.8802	FALSE	sp|O14646|CHD1_HUMAN	O14646	CHD1_HUMAN	CHD1	Chromodomain-helicase-DNA-binding protein 1		tr|A0A087WVF4|A0A087WVF4_HUMAN
GGSLPKVEAK		KMQASIEK.GGSLPKVEAK.FINYVKNC	K	F	10	2	349.177	984.56	984.561	493.287	493.288	984.56	493.288	0.0002	0.7827	0.3762	0.905733	12.672	10.943	0.9186	2	1	258	267		0.8563	FALSE	sp|P06748|NPM_HUMAN	P06748	NPM_HUMAN	NPM1	Nucleophosmin		tr|A0A7I2V5J8|A0A7I2V5J8_HUMAN, tr|A0A7I2YQC0|A0A7I2YQC0_HUMAN, tr|E5RI98|E5RI98_HUMAN
AISSSAISR		EEIMNRNR.AISSSAISR.AVSDASAG	R	A	9	2	349.177	890.483	890.484	446.249	446.249	890.482	446.248	0.0019	0.9729	0.252	0.293765	9.628	0	1	2	0	423	431		0.7824	FALSE	sp|Q16630|CPSF6_HUMAN	Q16630	CPSF6_HUMAN	CPSF6	Cleavage and polyadenylation specificity factor subunit 6		tr|F8WJN3|F8WJN3_HUMAN
VNTLIRPDGEKK		IYDIDVAK.VNTLIRPDGEKK.AYVRIAPD	K	A	12	2	349.177	1368.77	1368.77	685.392	685.394	1368.77	685.394	0.0001	0.7924	0.1453	0.0104052	16.431	0	1	2	1	124	135		0.9759	FALSE	sp|P62750|RL23A_HUMAN	P62750	RL23A_HUMAN	RPL23A	Large ribosomal subunit protein uL23		tr|A8MUS3|A8MUS3_HUMAN, tr|H7BY10|H7BY10_HUMAN, tr|K7EJV9|K7EJV9_HUMAN, tr|K7EMA7|K7EMA7_HUMAN, tr|K7ERT8|K7ERT8_HUMAN
NAELEHQLR		KVQDIETR.NAELEHQLR.AMERSIEE	R	A	9	2	349.177	1108.56	1108.56	555.288	555.289	1108.56	555.288	0.0003	0.9087	0.3227	0.0025897	19.847	0	1	2	0	304	312		0.859	FALSE	sp|Q9NSC5|HOME3_HUMAN	Q9NSC5	HOME3_HUMAN	HOMER3	Homer protein homolog 3		tr|M0QYF9|M0QYF9_HUMAN
VGVITNR		IGGANIGR.VGVITNR.ERHPGSFD	R	E	7	2	349.747	757.445	757.445	379.73	379.73	757.445	379.73	0.0004	0.9571	0.5378	0.329892	10.07	0	0.9996	2	0	192	198		0.7266	FALSE	sp|P22090|RS4Y1_HUMAN	P22090	RS4Y1_HUMAN	RPS4Y1	Small ribosomal subunit protein eS4, Y isoform 1	RPS4Y2	sp|Q8TD47|RS4Y2_HUMAN, tr|C9JEH7|C9JEH7_HUMAN
TDSDIISK		PMRIQYAK.TDSDIISK.MRGTFADK	K	M	8	2	349.747	877.438	877.438	439.726	439.726	877.439	439.727	-0.0009	0.9419	0.6231	0.0416869	15.02	11.907	0.8628	2	0	86	93		0.7698	TRUE	sp|P08579|RU2B_HUMAN	P08579	RU2B_HUMAN	SNRPB2	U2 small nuclear ribonucleoprotein B''
SNPSAVAGNETPGASTK		FSKSYEYK.SNPSAVAGNETPGASTK.GYPPPVAA	K	G	17	2	350.317	1586.75	1586.75	794.381	794.382	1586.75	794.384	-0.0035	0.9202	0.1461	2.92921e-08	38.633	0	1	2	0	1017	1033		0.9937	FALSE	sp|Q9UDY2|ZO2_HUMAN	Q9UDY2	ZO2_HUMAN	TJP2	Tight junction protein ZO-2		tr|A0A1B0GTW1|A0A1B0GTW1_HUMAN, tr|A0A2R8YDH4|A0A2R8YDH4_HUMAN, tr|A0A3B3IRI3|A0A3B3IRI3_HUMAN, tr|A0A3B3IS03|A0A3B3IS03_HUMAN, tr|A0A3B3ISZ5|A0A3B3ISZ5_HUMAN, tr|A0A3B3ITE1|A0A3B3ITE1_HUMAN
VSGNKSEMESLQR		ISTEGIYR.VSGNKSEMESLQR.QFDQDHNI	R	Q	13	3	350.317	1463.7	1463.7	488.906	488.907	1463.7	488.909	-0.0054	0.9077	0.2459	0.00278773	17.719	0	1	2	1	1285	1297		0.7658	TRUE	sp|Q9NRY4|RHG35_HUMAN	Q9NRY4	RHG35_HUMAN	ARHGAP35	Rho GTPase-activating protein 35
NSLTSKDPDIK		VAAGIQIK.NSLTSKDPDIK.AQYQQRWI	K	A	11	2	350.317	1216.63	1216.63	609.323	609.324	1216.63	609.322	0.0041	0.8501	0.0492	0.0114808	25.772	10.604	1	2	1	63	73		0.8886	FALSE	sp|Q14974|IMB1_HUMAN	Q14974	IMB1_HUMAN	KPNB1	Importin subunit beta-1		tr|J3QR48|J3QR48_HUMAN
APKPDGPGGGPGGSHMGGNYGDDR		RNECNQCK.APKPDGPGGGPGGSHMGGNYGDDR.RGGRGGYD	K	R	24	4	350.317	2251.95	2251.96	563.996	563.997	2251.97	563.999	-0.0085	0.8015	0.2452	0.0340017	14.374	0	1	2	0	449	472		0.8335	FALSE	sp|P35637|FUS_HUMAN	P35637	FUS_HUMAN	FUS	RNA-binding protein FUS		tr|H3BPE7|H3BPE7_HUMAN
EVQETTVTEGAAK		PYGEERPR.EVQETTVTEGAAK.IAFPSANE	R	I	13	2	350.317	1361.67	1361.67	681.842	681.844	1361.67	681.841	0.0052	0.9799	0.2165	0.000292752	24.634	0	1	2	0	51	63		0.9287	FALSE	sp|Q9NXH9|TRM1_HUMAN	Q9NXH9	TRM1_HUMAN	TRMT1	tRNA (guanine(26)-N(2))-dimethyltransferase		tr|K7ENI9|K7ENI9_HUMAN, tr|K7EQQ8|K7EQQ8_HUMAN, tr|K7EQU7|K7EQU7_HUMAN, tr|K7EQY6|K7EQY6_HUMAN, tr|K7ERR5|K7ERR5_HUMAN
SRLDQELK		TPRRPFEK.SRLDQELK.LIGEYGIR	K	L	8	2	350.887	987.535	987.536	494.775	494.775	987.535	494.775	0.0008	0.9354	0.0295	0.0517834	15.83	15.176	0.7755	2	1	23	30		0.8369	FALSE	sp|P46781|RS9_HUMAN	P46781	RS9_HUMAN	RPS9	Small ribosomal subunit protein uS4		tr|A8MXK4|A8MXK4_HUMAN, tr|B5MCT8|B5MCT8_HUMAN, tr|C9JM19|C9JM19_HUMAN, tr|F2Z3C0|F2Z3C0_HUMAN
VLLGETGKEK		TIFQNKKR.VLLGETGKEK.LPRYYKNI	R	L	10	2	350.887	1072.62	1072.62	537.315	537.316	1072.61	537.314	0.0047	0.9452	0.2147	0.038437	14.161	0	1	2	1	23	32		0.8962	FALSE	sp|P62280|RS11_HUMAN	P62280	RS11_HUMAN	RPS11	Small ribosomal subunit protein uS17		tr|M0QZC5|M0QZC5_HUMAN, tr|M0R1H6|M0R1H6_HUMAN
VTQVDGNSPVR		YCNIQVTK.VTQVDGNSPVR.FSTETTFI	K	F	11	2	350.887	1170.6	1170.6	586.305	586.306	1170.6	586.307	-0.0019	0.9528	0.0117	0.00458142	17.856	0	1	2	0	486	496		0.8671	FALSE	sp|P48444|COPD_HUMAN	P48444	COPD_HUMAN	ARCN1	Coatomer subunit delta		tr|B0YIW6|B0YIW6_HUMAN
VREYELR		EIIEKGIK.VREYELR.KNNFSDTG	K	K	7	2	351.457	963.512	963.513	482.763	482.764	963.514	482.764	-0.0009	0.7463	0.4773	0.127277	12.081	0	0.9984	2	1	89	95		0.8235	FALSE	sp|P62913|RL11_HUMAN	P62913	RL11_HUMAN	RPL11	Large ribosomal subunit protein uL5		tr|Q5VVC8|Q5VVC8_HUMAN
LGEENKGHQMLVK		APPIPDSR.LGEENKGHQMLVK.MGWSGSGG	R	M	13	3	351.457	1481.76	1481.76	494.928	494.929	1481.77	494.929	-0.0013	0.8557	0.3411	0.0149623	15.8	0	1	2	1	839	851		0.7844	FALSE	sp|Q8IWX8|CHERP_HUMAN	Q8IWX8	CHERP_HUMAN	CHERP	Calcium homeostasis endoplasmic reticulum protein		tr|J3QK89|J3QK89_HUMAN
VSGNKSEMESLQR		ISTEGIYR.VSGNKSEMESLQR.QFDQDHNI	R	Q	13	2	351.457	1463.7	1463.7	732.858	732.859	1463.7	732.859	-0.0001	0.8023	0.2269	0.0142397	15.886	0	1	2	1	1285	1297		0.9966	TRUE	sp|Q9NRY4|RHG35_HUMAN	Q9NRY4	RHG35_HUMAN	ARHGAP35	Rho GTPase-activating protein 35
ELWKQEQNK		EKQRKEIK.ELWKQEQNK.MIEAENAI	K	M	9	2	351.457	1201.62	1201.62	601.815	601.816	1201.61	601.812	0.0083	0.8442	0.3638	0.260765	10.835	0	1	2	1	309	317		0.8995	FALSE	sp|Q52LW3|RHG29_HUMAN	Q52LW3	RHG29_HUMAN	ARHGAP29	Rho GTPase-activating protein 29		tr|F8VWZ8|F8VWZ8_HUMAN
TQNKEESYDFSK		KPEPPKAK.TQNKEESYDFSK.SYEYKSNP	K	S	12	2	352.032	1474.65	1474.66	738.334	738.336	1474.66	738.336	-0.0003	0.6698	0.0427	0.0286748	15.67	0	1	2	1	1000	1011		0.9657	FALSE	sp|Q9UDY2|ZO2_HUMAN	Q9UDY2	ZO2_HUMAN	TJP2	Tight junction protein ZO-2		tr|A0A1B0GTW1|A0A1B0GTW1_HUMAN, tr|A0A2R8YDH4|A0A2R8YDH4_HUMAN, tr|A0A3B3IRI3|A0A3B3IRI3_HUMAN, tr|A0A3B3IS03|A0A3B3IS03_HUMAN, tr|A0A3B3ISZ5|A0A3B3ISZ5_HUMAN, tr|A0A3B3ITE1|A0A3B3ITE1_HUMAN
KLDVSVK		PIDEAQRR.KLDVSVK.SNSSFMSR	R	S	7	2	352.032	787.481	787.481	394.748	394.748	787.48	394.748	0.0011	0.9532	0.0671	0.320074	12.479	0	0.9972	2	1	1054	1060		0.7736	TRUE	sp|Q9BSJ8|ESYT1_HUMAN	Q9BSJ8	ESYT1_HUMAN	ESYT1	Extended synaptotagmin-1
LATALQK		EIDRAQER.LATALQK.LEEAEKAA	R	L	7	2	352.032	743.454	743.454	372.734	372.734	743.454	372.734	0.0001	0.9551	0.0587	0.154437	13.745	10.037	0.8934	2	0	70	76		0.7183	FALSE	tr|A0A087WWU8|A0A087WWU8_HUMAN	A0A087WWU8	A0A087WWU8_HUMAN	TPM3	Tropomyosin 3	TPM1, TPM2, TPM4	sp|P06753|TPM3_HUMAN, sp|P07951|TPM2_HUMAN, sp|P09493|TPM1_HUMAN, sp|P67936|TPM4_HUMAN, tr|A0A0S2Z4G6|A0A0S2Z4G6_HUMAN, tr|A0A2R2Y2Q3|A0A2R2Y2Q3_HUMAN, tr|A0A2R8Y5V9|A0A2R8Y5V9_HUMAN, tr|A0A2R8YE05|A0A2R8YE05_HUMAN, tr|A0A2R8YEU4|A0A2R8YEU4_HUMAN, tr|A0A2R8YGX3|A0A2R8YGX3_HUMAN, tr|A0A2R8YHD2|A0A2R8YHD2_HUMAN, tr|A0A494BZZ2|A0A494BZZ2_HUMAN, tr|A0A494C0G0|A0A494C0G0_HUMAN, tr|A0A494C0P6|A0A494C0P6_HUMAN, tr|A7XZE4|A7XZE4_HUMAN, tr|B7Z596|B7Z596_HUMAN, tr|D6R904|D6R904_HUMAN, tr|F5H7S3|F5H7S3_HUMAN, tr|H0YK48|H0YK48_HUMAN, tr|H0YKJ4|H0YKJ4_HUMAN, tr|H0YKP3|H0YKP3_HUMAN, tr|H0YKX5|H0YKX5_HUMAN, tr|H0YL80|H0YL80_HUMAN, tr|H7BYY1|H7BYY1_HUMAN, tr|J3KN67|J3KN67_HUMAN, tr|K7ENT6|K7ENT6_HUMAN, tr|Q5TCU3|Q5TCU3_HUMAN, tr|Q6ZN40|Q6ZN40_HUMAN
SGGGGGGGLGSGGSIR		FSSSYISR.SGGGGGGGLGSGGSIR.SSYSRFSS	R	S	16	2	352.601	1231.59	1231.59	616.802	616.803	1231.59	616.803	0	0.9551	0.0212	9.34867e-08	37.617	9.888	1	2	0	14	29		0.8778	TRUE	sp|P35527|K1C9_HUMAN	P35527	K1C9_HUMAN	KRT9	Keratin, type I cytoskeletal 9
TQNKEESYDFSK		KPEPPKAK.TQNKEESYDFSK.SYEYKSNP	K	S	12	3	352.601	1474.66	1474.66	492.559	492.56	1474.66	492.56	-0.0002	0.8991	0.0332	0.00247742	19.924	0	1	2	1	1000	1011		0.7702	FALSE	sp|Q9UDY2|ZO2_HUMAN	Q9UDY2	ZO2_HUMAN	TJP2	Tight junction protein ZO-2		tr|A0A1B0GTW1|A0A1B0GTW1_HUMAN, tr|A0A2R8YDH4|A0A2R8YDH4_HUMAN, tr|A0A3B3IRI3|A0A3B3IRI3_HUMAN, tr|A0A3B3IS03|A0A3B3IS03_HUMAN, tr|A0A3B3ISZ5|A0A3B3ISZ5_HUMAN, tr|A0A3B3ITE1|A0A3B3ITE1_HUMAN
KAYKPEQPLVR		PDGPSRFR.KAYKPEQPLVR.LRGGAYIG	R	L	11	3	352.601	1327.76	1327.77	443.596	443.596	1327.76	443.594	0.0045	0.8497	0.0585	0.0656523	12.231	0	1	2	1	317	327		0.7739	TRUE	sp|Q9Y4K0|LOXL2_HUMAN	Q9Y4K0	LOXL2_HUMAN	LOXL2	Lysyl oxidase homolog 2
LSSQISAGEEK		GWNEKSVK.LSSQISAGEEK.WNSVSPAS	K	W	11	2	353.173	1147.57	1147.58	574.794	574.795	1147.57	574.793	0.0035	0.8963	0.2095	0.0366846	15.897	10.595	0.9998	2	0	293	303		0.8613	FALSE	sp|Q86UE4|LYRIC_HUMAN	Q86UE4	LYRIC_HUMAN	MTDH	Protein LYRIC		tr|E5RJU9|E5RJU9_HUMAN, tr|H0YB56|H0YB56_HUMAN
EAPPMEKPEVVK	EAPPM[147]EKPEVVK	KRIRKAKK.EAPPMEKPEVVK.THIRDMII	K	T	12	3	353.173	1368.7	1368.7	457.24	457.24	1368.7	457.239	0.0039	0.8673	0.0598	1.51356	11.78	0	0.9633	2	0	66	77	5M(15.9949)	0.788	FALSE	sp|P62841|RS15_HUMAN	P62841	RS15_HUMAN	RPS15	Small ribosomal subunit protein uS19		tr|A0A0B4J2B4|A0A0B4J2B4_HUMAN, tr|K7EJ78|K7EJ78_HUMAN, tr|K7ELC2|K7ELC2_HUMAN, tr|K7EM56|K7EM56_HUMAN, tr|K7EQJ5|K7EQJ5_HUMAN, tr|S4R417|S4R417_HUMAN, tr|S4R456|S4R456_HUMAN
VLLGETGKEK		TIFQNKKR.VLLGETGKEK.LPRYYKNI	R	L	10	3	353.173	1072.61	1072.61	358.545	358.545	1072.61	358.545	0.0012	0.9274	0.1766	0.311889	9.524	0	1	2	1	23	32		0.7215	FALSE	sp|P62280|RS11_HUMAN	P62280	RS11_HUMAN	RPS11	Small ribosomal subunit protein uS17		tr|M0QZC5|M0QZC5_HUMAN, tr|M0R1H6|M0R1H6_HUMAN
STMQELNSR		GIITANEK.STMQELNSR.LASYIDKV	K	L	9	2	353.743	1064.49	1064.49	533.253	533.253	1064.49	533.253	-0.0001	0.9468	0.6129	0.175792	10.52	0	1	2	0	155	163		0.8261	TRUE	sp|P35527|K1C9_HUMAN	P35527	K1C9_HUMAN	KRT9	Keratin, type I cytoskeletal 9
VNTQDFR		QEGDQIIK.VNTQDFR.GIVREDAV	K	G	7	2	353.743	878.426	878.427	440.22	440.221	878.425	440.22	0.0023	0.9812	0.6747	0.0966051	11.56	9.381	0.994	2	0	558	564		0.765	FALSE	sp|Q9UDY2|ZO2_HUMAN	Q9UDY2	ZO2_HUMAN	TJP2	Tight junction protein ZO-2		tr|A0A1B0GTW1|A0A1B0GTW1_HUMAN, tr|A0A2R8YDH4|A0A2R8YDH4_HUMAN, tr|A0A3B3IRI3|A0A3B3IRI3_HUMAN, tr|A0A3B3IRV6|A0A3B3IRV6_HUMAN, tr|A0A3B3IS03|A0A3B3IS03_HUMAN, tr|A0A3B3ISF1|A0A3B3ISF1_HUMAN, tr|A0A3B3ISZ5|A0A3B3ISZ5_HUMAN, tr|A0A3B3IT83|A0A3B3IT83_HUMAN, tr|A0A3B3ITE1|A0A3B3ITE1_HUMAN, tr|A0A3B3IU51|A0A3B3IU51_HUMAN
TAEGAPGAGLQR		AIGPPERR.TAEGAPGAGLQR.SASSSWIE	R	S	12	2	353.743	1126.57	1126.57	564.292	564.293	1126.57	564.294	-0.0022	0.9491	0.1407	0.0581768	12.441	0	1	2	0	438	449		0.8523	FALSE	sp|Q9BZL4|PP12C_HUMAN	Q9BZL4	PP12C_HUMAN	PPP1R12C	Protein phosphatase 1 regulatory subunit 12C		tr|K7EL81|K7EL81_HUMAN
QAVALAR		SQISGGQR.QAVALAR.AIIRKPCV	R	A	7	2	353.743	727.435	727.435	364.725	364.725	727.434	364.724	0.0013	0.9614	0.2072	1.24237	10.123	8.024	0.7754	2	0	649	655		0.722	FALSE	sp|Q03518|TAP1_HUMAN	Q03518	TAP1_HUMAN	TAP1	Antigen peptide transporter 1		tr|A0A140T9T7|A0A140T9T7_HUMAN, tr|A0A2R8Y4Y0|A0A2R8Y4Y0_HUMAN, tr|A0A8V8TM76|A0A8V8TM76_HUMAN, tr|A0A8V8TN61|A0A8V8TN61_HUMAN, tr|A0A8V8TNH0|A0A8V8TNH0_HUMAN
TFTEMDSHEEK		NVNIAQIR.TFTEMDSHEEK.VFRAVRET	R	V	11	2	353.743	1352.55	1352.55	677.283	677.284	1352.56	677.285	-0.0025	0.9464	0.2013	4.75335e-05	24.792	0	1	2	0	132	142		0.9679	FALSE	sp|P48444|COPD_HUMAN	P48444	COPD_HUMAN	ARCN1	Coatomer subunit delta		tr|B0YIW6|B0YIW6_HUMAN
MGPSGGEGMEPERR		HEEFEKSR.MGPSGGEGMEPERR.DSQDGSSY	R	D	14	3	353.743	1488.65	1488.65	497.224	497.224	1488.64	497.222	0.0056	0.9391	0.0161	0.212814	10.188	0	1	2	1	131	144		0.7754	FALSE	sp|Q14847|LASP1_HUMAN	Q14847	LASP1_HUMAN	LASP1	LIM and SH3 domain protein 1		tr|C9J9W2|C9J9W2_HUMAN
SYVSEKDVTSAK		EAYNSIMK.SYVSEKDVTSAK.AIYEHITA	K	A	12	2	354.312	1312.65	1312.65	657.33	657.331	1312.65	657.333	-0.0033	0.9254	0.0192	0.000440301	20.925	0	1	2	1	1327	1338		0.9695	FALSE	sp|P42704|LPPRC_HUMAN	P42704	LPPRC_HUMAN	LRPPRC	Leucine-rich PPR motif-containing protein, mitochondrial		tr|A0A804HHY9|A0A804HHY9_HUMAN, tr|A0A804HI14|A0A804HI14_HUMAN, tr|A0A804HIG4|A0A804HIG4_HUMAN, tr|A0A804HIN4|A0A804HIN4_HUMAN, tr|A0A804HJZ1|A0A804HJZ1_HUMAN, tr|A0A804HK30|A0A804HK30_HUMAN, tr|A0A804HKI2|A0A804HKI2_HUMAN, tr|A0A804HKJ0|A0A804HKJ0_HUMAN, tr|A0A804HKR3|A0A804HKR3_HUMAN, tr|A0A804HL40|A0A804HL40_HUMAN, tr|A0A804HLG8|A0A804HLG8_HUMAN
RLEEAALR		EEDPEKQR.RLEEAALR.REQKKIEK	R	R	8	2	354.312	956.544	956.545	479.279	479.28	956.54	479.277	0.0044	0.8889	0.1411	0.110242	15.24	11.972	0.7731	2	1	455	462		0.8145	TRUE	sp|Q96A33|CCD47_HUMAN	Q96A33	CCD47_HUMAN	CCDC47	PAT complex subunit CCDC47
QAEIGEGSVR		GKSNVDRR.QAEIGEGSVR.RRIYDNPY	R	R	10	2	354.312	1044.51	1044.51	523.263	523.263	1044.52	523.267	-0.0076	0.9286	0.2609	1.05015	11.415	0	1	2	0	755	764		0.828	FALSE	tr|A0A0A0MRB5|A0A0A0MRB5_HUMAN	A0A0A0MRB5	A0A0A0MRB5_HUMAN	MADD	MAP kinase-activating death domain protein		sp|Q8WXG6|MADD_HUMAN, tr|A0A0U1RR25|A0A0U1RR25_HUMAN, tr|A0A9L9PXF1|A0A9L9PXF1_HUMAN, tr|A0A9L9PXZ3|A0A9L9PXZ3_HUMAN, tr|A0A9L9PY22|A0A9L9PY22_HUMAN, tr|A0A9L9PYF5|A0A9L9PYF5_HUMAN
TTTAAAVASTGPSSR		KSTQTVAK.TTTAAAVASTGPSSR.SPSTIIPK	K	S	15	2	354.882	1376.68	1376.68	689.348	689.349	1376.69	689.352	-0.0051	0.8619	0.2585	0.000197697	25.316	0	1	2	0	810	824		0.9325	FALSE	sp|P27816|MAP4_HUMAN	P27816	MAP4_HUMAN	MAP4	Microtubule-associated protein 4		tr|A0A804HKE7|A0A804HKE7_HUMAN, tr|B5MEG9|B5MEG9_HUMAN, tr|E7EVA0|E7EVA0_HUMAN, tr|F8W9U4|F8W9U4_HUMAN, tr|H0Y2V1|H0Y2V1_HUMAN, tr|H7C4C5|H7C4C5_HUMAN
QFKEEDGLR		QRIREENK.QFKEEDGLR.MRKTVQSN	K	M	9	2	354.882	1120.55	1120.55	561.281	561.281	1120.55	561.283	-0.0029	0.8204	0.163	0.398107	9.1	0	1	2	1	189	197		0.8688	TRUE	sp|O95292|VAPB_HUMAN	O95292	VAPB_HUMAN	VAPB	Vesicle-associated membrane protein-associated protein B/C
KLQESTQTVQSLHGSSR		QEKIEISR.KLQESTQTVQSLHGSSR.AISNSNRD	R	A	17	3	355.452	1884.97	1884.97	629.329	629.33	1884.97	629.329	0.0041	0.7579	0.0409	0.0158763	16.697	0	1	2	1	460	476		0.8794	FALSE	sp|Q9Y5S2|MRCKB_HUMAN	Q9Y5S2	MRCKB_HUMAN	CDC42BPB	Serine/threonine-protein kinase MRCK beta		tr|H0YLY0|H0YLY0_HUMAN
FSNISAAK		RDKPAQIR.FSNISAAK.AVADAIRT	R	A	8	2	355.452	836.441	836.442	419.228	419.228	836.439	419.227	0.0024	0.9259	0.3416	0.121339	10.164	0	0.9999	2	0	35	42		0.7541	TRUE	sp|P50991|TCPD_HUMAN	P50991	TCPD_HUMAN	CCT4	T-complex protein 1 subunit delta
VASPALR		IIMHNDYK.VASPALR.AVGNIVTG	K	A	7	2	356.022	712.421	712.421	357.218	357.218	712.423	357.219	-0.0018	0.7457	0.3527	2.37001	8.001	0	0.7108	2	0	310	316		0.7214	FALSE	sp|O60684|IMA7_HUMAN	O60684	IMA7_HUMAN	KPNA6	Importin subunit alpha-7		tr|Q5TFJ7|Q5TFJ7_HUMAN
IADGYEQAAR		DRGIHPIR.IADGYEQAAR.VAIEHIDK	R	V	10	2	356.022	1092.52	1092.52	547.267	547.268	1092.52	547.267	0.0004	0.9391	0.3137	0.0969393	13.554	9.591	1	2	0	133	142		0.8276	FALSE	sp|P48643|TCPE_HUMAN	P48643	TCPE_HUMAN	CCT5	T-complex protein 1 subunit epsilon		tr|B7ZAR1|B7ZAR1_HUMAN, tr|E7ENZ3|E7ENZ3_HUMAN, tr|E9PCA1|E9PCA1_HUMAN
ALADHSMAQTPR		DQIVKFNR.ALADHSMAQTPR.LIDGIVIT	R	L	12	3	356.022	1296.62	1296.62	433.214	433.214	1296.62	433.215	-0.0035	0.9082	0.1592	0.0451856	14.88	0	1	2	0	569	580		0.7491	TRUE	sp|P08240|SRPRA_HUMAN	P08240	SRPRA_HUMAN	SRPRA	Signal recognition particle receptor subunit alpha
NADVELQQR		IRAGSQIR.NADVELQQR.AVEYITIS	R	A	9	2	356.593	1071.53	1071.53	536.771	536.772	1071.53	536.773	-0.0022	0.9696	0.5334	0.00333426	19.408	0	1	2	0	571	579		0.8232	FALSE	sp|O95782|AP2A1_HUMAN	O95782	AP2A1_HUMAN	AP2A1	AP-2 complex subunit alpha-1	AP2A2	sp|O94973|AP2A2_HUMAN, tr|A0A0G2JQM1|A0A0G2JQM1_HUMAN, tr|A0A0G2JS82|A0A0G2JS82_HUMAN, tr|A0A8I5KPP9|A0A8I5KPP9_HUMAN
LKGELESSDQVR		HIEEIVEK.LKGELESSDQVR.EHTSHIEA	K	E	12	2	356.593	1359.69	1359.69	680.851	680.853	1359.7	680.857	-0.0084	0.868	0.2836	0.00765156	17.965	0	1	2	1	1184	1195		0.9546	FALSE	sp|Q9P2E9|RRBP1_HUMAN	Q9P2E9	RRBP1_HUMAN	RRBP1	Ribosome-binding protein 1		tr|A0A087WU26|A0A087WU26_HUMAN, tr|F8W7S5|F8W7S5_HUMAN
VPASQPRPESKPESQIPPQRPQR		GIPPHVVK.VPASQPRPESKPESQIPPQRPQR.DQRVREQR	K	D	23	5	356.593	2609.39	2609.4	522.886	522.886	2608.38	522.684	1.0122	0.7634	0.0254	0.0526623	13.614	0	1	2	0	277	299		0.8511	FALSE	sp|Q13283|G3BP1_HUMAN	Q13283	G3BP1_HUMAN	G3BP1	Ras GTPase-activating protein-binding protein 1		tr|A0A7I2V548|A0A7I2V548_HUMAN, tr|A0A7I2V5M7|A0A7I2V5M7_HUMAN, tr|A0A7I2YQN9|A0A7I2YQN9_HUMAN, tr|A0A7I2YQU8|A0A7I2YQU8_HUMAN, tr|A0A7P0P2U7|A0A7P0P2U7_HUMAN
VISSIEQK		GARRSSWR.VISSIEQK.TSADGNEK	R	T	8	2	356.593	903.505	903.506	452.76	452.76	902.507	452.261	0.9988	0.9613	0.4426	0.810028	9.866	0	0.9122	2	0	62	69		0.7651	FALSE	sp|P61981|1433G_HUMAN	P61981	1433G_HUMAN	YWHAG	14-3-3 protein gamma	SFN, YWHAB, YWHAH, YWHAQ	sp|P27348|1433T_HUMAN, sp|P31946|1433B_HUMAN, sp|P31947|1433S_HUMAN, sp|Q04917|1433F_HUMAN, tr|A0A0J9YWE8|A0A0J9YWE8_HUMAN, tr|A0A0J9YWZ2|A0A0J9YWZ2_HUMAN, tr|A2IDB2|A2IDB2_HUMAN, tr|E9PG15|E9PG15_HUMAN, tr|Q4VY19|Q4VY19_HUMAN, tr|Q4VY20|Q4VY20_HUMAN
TETPIVSK		IISTTASK.TETPIVSK.SISSSIDD	K	S	8	2	357.162	873.483	873.484	437.749	437.749	873.481	437.748	0.0033	0.9015	0.2137	0.0766683	12.24	11.044	0.9837	2	0	148	155		0.7708	TRUE	sp|O95292|VAPB_HUMAN	O95292	VAPB_HUMAN	VAPB	Vesicle-associated membrane protein-associated protein B/C
FSPGAPGGSGSQPNQK		KFTPVASK.FSPGAPGGSGSQPNQK.LGHPEAIS	K	L	16	2	357.162	1514.72	1514.72	758.365	758.367	1514.71	758.363	0.0078	0.8984	0.2742	0.000950057	16.589	0	1	2	0	280	295		0.9784	FALSE	sp|Q15942|ZYX_HUMAN	Q15942	ZYX_HUMAN	ZYX	Zyxin		tr|H0Y2Y8|H0Y2Y8_HUMAN, tr|H7C3D3|H7C3D3_HUMAN
AENPSLENHR	n[43]AENPSLENHR	.AENPSLENHR.IKSFKNKG	M	I	10	2	357.732	1207.55	1207.55	604.782	604.783	1207.56	604.786	-0.0064	0.9112	0.596	0.00587151	15.425	0	1	2	0	2	11	N-term(42.0106)	0.8792	TRUE	sp|O00505|IMA4_HUMAN	O00505	IMA4_HUMAN	KPNA3	Importin subunit alpha-4
MGPGIDR		GSVPGIER.MGPGIDR.LGGAGMER	R	L	7	2	357.732	744.36	744.36	373.187	373.187	744.359	373.187	0.0012	0.927	0.5949	0.348538	10.331	0	0.9981	2	0	404	410		0.7254	FALSE	sp|P52272|HNRPM_HUMAN	P52272	HNRPM_HUMAN	HNRNPM	Heterogeneous nuclear ribonucleoprotein M		tr|M0QZM1|M0QZM1_HUMAN, tr|M0R2T0|M0R2T0_HUMAN
RFDGVQDPR		DFTPAEIR.RFDGVQDPR.IIMAINGK	R	I	9	2	357.732	1088.53	1088.53	545.272	545.273	1088.54	545.275	-0.0046	0.946	0.0242	0.0792501	10.904	0	1	2	1	80	88		0.8426	TRUE	sp|O00264|PGRC1_HUMAN	O00264	PGRC1_HUMAN	PGRMC1	Membrane-associated progesterone receptor component 1
TEELKPQVEEK		PEPESETK.TEELKPQVEEK.NIEEIEEK	K	N	11	2	357.732	1328.68	1328.68	665.348	665.349	1328.68	665.348	0.0015	0.8705	0.1283	0.000169239	22.586	0	1	2	0	206	216		0.9545	FALSE	sp|Q9UN86|G3BP2_HUMAN	Q9UN86	G3BP2_HUMAN	G3BP2	Ras GTPase-activating protein-binding protein 2		tr|A0A7I2V3E2|A0A7I2V3E2_HUMAN, tr|A0A7I2V3P9|A0A7I2V3P9_HUMAN, tr|A0A7I2V647|A0A7I2V647_HUMAN, tr|A0A7I2YQD9|A0A7I2YQD9_HUMAN, tr|A0A7I2YQS2|A0A7I2YQS2_HUMAN
AAESAEIEPR		PRQNRRTR.AAESAEIEPR.NKRNRN	R	N	10	2	358.303	1071.52	1071.52	536.769	536.769	1071.52	536.767	0.0043	0.7709	0.1587	0.0621942	12.325	0	1	2	0	480	489		0.8736	TRUE	sp|Q9NS91|RAD18_HUMAN	Q9NS91	RAD18_HUMAN	RAD18	E3 ubiquitin-protein ligase RAD18
NPQNSTVLAR		SKVKPPVR.NPQNSTVLAR.GPASVPSV	R	G	10	2	358.303	1098.57	1098.57	550.294	550.295	1098.58	550.296	-0.0033	0.8881	0.3439	0.0103157	15.446	0	1	2	0	833	842		0.8465	FALSE	tr|E7ETY2|E7ETY2_HUMAN	E7ETY2	E7ETY2_HUMAN	TCOF1	Treacle ribosome biogenesis factor 1		sp|Q13428|TCOF_HUMAN, tr|A0A3B3IS06|A0A3B3IS06_HUMAN, tr|A0A6I8PRA0|A0A6I8PRA0_HUMAN, tr|H0Y8Y7|H0Y8Y7_HUMAN
NHIQLVK		DQASITAR.NHIQLVK.LQVEEVHQ	R	L	7	2	358.303	850.501	850.502	426.258	426.258	850.503	426.259	-0.0007	0.8003	0.085	0.0724019	12.061	0	1	2	0	185	191		0.7771	TRUE	sp|Q9NR28|DBLOH_HUMAN	Q9NR28	DBLOH_HUMAN	DIABLO	Diablo IAP-binding mitochondrial protein
AENQVLAMR	AENQVLAM[147]R	STKQKIEK.AENQVLAMR.KQSEGITK	K	K	9	2	358.303	1046.51	1046.51	524.264	524.264	1046.52	524.266	-0.0034	0.944	0.098	0.0044412	17.91	0	1	2	0	205	213	8M(15.9949)	0.828	FALSE	sp|P51572|BAP31_HUMAN	P51572	BAP31_HUMAN	BCAP31	B-cell receptor-associated protein 31		tr|A0A2R8Y5M6|A0A2R8Y5M6_HUMAN
HQNVQLPR		PIRITISK.HQNVQLPR.EGQEDQGI	K	E	8	2	358.872	990.532	990.534	496.274	496.274	990.536	496.275	-0.0023	0.9101	0.1044	0.0389718	14.137	0	0.9996	2	0	437	444		0.8233	FALSE	sp|P26599|PTBP1_HUMAN	P26599	PTBP1_HUMAN	PTBP1	Polypyrimidine tract-binding protein 1		tr|A0A087WUW5|A0A087WUW5_HUMAN, tr|A0A0D9SF20|A0A0D9SF20_HUMAN, tr|A0A0U1RRM4|A0A0U1RRM4_HUMAN, tr|A0A7I2V621|A0A7I2V621_HUMAN, tr|A6NLN1|A6NLN1_HUMAN, tr|K7EK45|K7EK45_HUMAN
SQYEQLAEQNRK		TQIINNMR.SQYEQLAEQNRK.DAEAWFNE	R	D	12	2	358.872	1492.73	1492.73	747.37	747.372	1492.73	747.371	0.0018	0.9189	0.0797	4.89779e-06	29.74	0	1	2	1	323	334		1.0159	FALSE	sp|P13645|K1C10_HUMAN	P13645	K1C10_HUMAN	KRT10	Keratin, type I cytoskeletal 10		tr|A0A1B0GVI3|A0A1B0GVI3_HUMAN
SVQTFADK		KDIVNGIR.SVQTFADK.SKQEAIKN	R	S	8	2	358.872	894.441	894.442	448.228	448.228	894.445	448.23	-0.0027	0.886	0.6673	0.233346	10.028	0	0.9973	2	0	245	252		0.769	FALSE	sp|P47756|CAPZB_HUMAN	P47756	CAPZB_HUMAN	CAPZB	F-actin-capping protein subunit beta		tr|B1AK88|B1AK88_HUMAN
SEAGLAGAPAR		DAQNKIEK.SEAGLAGAPAR.AVSAVKNM	K	A	11	2	358.872	998.508	998.509	500.261	500.262	998.514	500.264	-0.0055	0.9177	0.0204	0.00512271	16.662	0	1	2	0	150	160		0.8485	TRUE	sp|Q92572|AP3S1_HUMAN	Q92572	AP3S1_HUMAN	AP3S1	AP-3 complex subunit sigma-1
AYQEELSR		SAIEAMKK.AYQEELSR.EISKTRSI	K	E	8	2	359.442	994.471	994.472	498.243	498.243	994.472	498.243	-0.0003	0.9468	0.5381	0.22856	10.064	0	0.9977	2	0	2165	2172		0.8121	TRUE	sp|Q9H2D6|TARA_HUMAN	Q9H2D6	TARA_HUMAN	TRIOBP	TRIO and F-actin-binding protein
YQEDPPAPQPK		PETNKEPR.YQEDPPAPQPK.AAPRTFIR	R	A	11	2	359.442	1268.6	1268.6	635.309	635.31	1268.6	635.309	0.0012	0.9379	0.182	0.000101274	22.478	0	1	2	0	479	489		0.9007	FALSE	sp|Q9UDY2|ZO2_HUMAN	Q9UDY2	ZO2_HUMAN	TJP2	Tight junction protein ZO-2		tr|A0A1B0GTW1|A0A1B0GTW1_HUMAN, tr|A0A2R8YDH4|A0A2R8YDH4_HUMAN, tr|A0A3B3IRI3|A0A3B3IRI3_HUMAN, tr|A0A3B3IRV6|A0A3B3IRV6_HUMAN, tr|A0A3B3IS03|A0A3B3IS03_HUMAN, tr|A0A3B3ISF1|A0A3B3ISF1_HUMAN, tr|A0A3B3ISZ5|A0A3B3ISZ5_HUMAN, tr|A0A3B3IT83|A0A3B3IT83_HUMAN, tr|A0A3B3ITE1|A0A3B3ITE1_HUMAN, tr|A0A3B3IU51|A0A3B3IU51_HUMAN
SGATALHVAAAK		IEDVRQAR.SGATALHVAAAK.GYSEVIRI	R	G	12	2	359.442	1095.61	1095.61	548.81	548.811	1095.6	548.809	0.0033	0.5363	0.1173	0.030602	12.557	12.557	0.9999	2	0	216	227		0.8782	FALSE	sp|O60237|MYPT2_HUMAN	O60237	MYPT2_HUMAN	PPP1R12B	Protein phosphatase 1 regulatory subunit 12B		tr|A0A994J7P4|A0A994J7P4_HUMAN
NEIVANVGKR		RASEVEVK.NEIVANVGKR.EIIHNTEK	K	E	10	2	360.013	1098.61	1098.61	550.313	550.314	1098.61	550.314	-0.0012	0.8458	0.1967	0.13788	10.942	0	1	2	1	306	315		0.8813	TRUE	sp|Q32MZ4|LRRF1_HUMAN	Q32MZ4	LRRF1_HUMAN	LRRFIP1	Leucine-rich repeat flightless-interacting protein 1
AYLGDTSEAK		YEVHDYIR.AYLGDTSEAK.EFAKQFIE	R	E	10	2	360.013	1053.5	1053.5	527.757	527.758	1053.5	527.756	0.0026	0.9523	0.3688	0.108893	14.352	10.82	1	2	0	1176	1185		0.8375	FALSE	sp|Q6Y7W6|GGYF2_HUMAN	Q6Y7W6	GGYF2_HUMAN	GIGYF2	GRB10-interacting GYF protein 2		tr|A0A7I2V361|A0A7I2V361_HUMAN, tr|A0A7I2V3H0|A0A7I2V3H0_HUMAN, tr|A0A7I2V3H7|A0A7I2V3H7_HUMAN, tr|A0A7I2V516|A0A7I2V516_HUMAN, tr|I1E4Y6|I1E4Y6_HUMAN
NNSLQTATENTQAR		SNIMMEKR.NNSLQTATENTQAR.VIHAEQEK	R	V	14	2	360.013	1546.73	1546.73	774.373	774.375	1546.73	774.374	0.0011	0.8147	0.353	6.71816e-05	26.191	0	1	2	0	617	630		0.9951	FALSE	sp|Q5T1M5|FKB15_HUMAN	Q5T1M5	FKB15_HUMAN	FKBP15	FK506-binding protein 15		tr|A0A8I5KX71|A0A8I5KX71_HUMAN
TETAVFKSEEGK		ISITVDAK.TETAVFKSEEGK.LSTSQDAA	K	L	12	2	360.013	1324.65	1324.65	663.332	663.333	1324.65	663.333	0	0.823	0.0666	0.00515822	18.65	0	1	2	1	810	821		0.9414	FALSE	sp|Q5H9R7|PP6R3_HUMAN	Q5H9R7	PP6R3_HUMAN	PPP6R3	Serine/threonine-protein phosphatase 6 regulatory subunit 3		tr|E9PKF6|E9PKF6_HUMAN, tr|E9PQP7|E9PQP7_HUMAN, tr|H0YEN2|H0YEN2_HUMAN, tr|H7BXH2|H7BXH2_HUMAN
VGAAEEELQK		EEQVWRAK.VGAAEEELQK.SRVTVKHI	K	S	10	2	360.582	1072.54	1072.54	537.276	537.277	1072.54	537.277	-0.0003	0.8509	0.2904	0.0729878	15.047	14.181	0.9973	2	0	1160	1169		0.8281	FALSE	sp|Q9P2E9|RRBP1_HUMAN	Q9P2E9	RRBP1_HUMAN	RRBP1	Ribosome-binding protein 1		tr|A0A087WU26|A0A087WU26_HUMAN, tr|F8W7S5|F8W7S5_HUMAN
AYGELPEHAK		ADEARSIK.AYGELPEHAK.INETDTFG	K	I	10	2	360.582	1113.55	1113.55	557.78	557.781	1113.55	557.78	0.0024	0.8946	0.2736	0.00293765	18.628	0	1	2	0	105	114		0.8889	FALSE	sp|O14602|IF1AY_HUMAN	O14602	IF1AY_HUMAN	EIF1AY	Eukaryotic translation initiation factor 1A, Y-chromosomal	EIF1AX	sp|P47813|IF1AX_HUMAN, tr|A6NJH9|A6NJH9_HUMAN, tr|X6RAC9|X6RAC9_HUMAN
VSSDVIDQK		VYEIQASR.VSSDVIDQK.VYEIQDIY	R	V	9	2	360.582	989.502	989.503	495.758	495.759	989.503	495.759	-0.0003	0.9766	0.2671	0.0108081	17.365	0	1	2	0	79	87		0.8052	FALSE	sp|Q9Y262|EIF3L_HUMAN	Q9Y262	EIF3L_HUMAN	EIF3L	Eukaryotic translation initiation factor 3 subunit L		tr|B0QY89|B0QY89_HUMAN, tr|C9JHP4|C9JHP4_HUMAN, tr|C9K0Q7|C9K0Q7_HUMAN, tr|H7C3A0|H7C3A0_HUMAN
VTDALNATR		EVNEKKDR.VTDALNATR.AAVEEGIV	R	A	9	2	360.582	959.506	959.507	480.76	480.761	959.504	480.759	0.0031	0.9524	0.4014	0.0742164	12.018	0	1	2	0	421	429		0.7977	FALSE	sp|P10809|CH60_HUMAN	P10809	CH60_HUMAN	HSPD1	60 kDa heat shock protein, mitochondrial		tr|A0A7I2V2X6|A0A7I2V2X6_HUMAN, tr|A0A7I2V599|A0A7I2V599_HUMAN, tr|A0A7I2YQK6|A0A7I2YQK6_HUMAN
SQYEQLAEQNRK		TQIINNMR.SQYEQLAEQNRK.DAEAWFNE	R	D	12	3	361.155	1492.73	1492.73	498.582	498.583	1492.73	498.583	0.0001	0.9495	0.0416	0.00607436	16.366	0	1	2	1	323	334		0.7863	FALSE	sp|P13645|K1C10_HUMAN	P13645	K1C10_HUMAN	KRT10	Keratin, type I cytoskeletal 10		tr|A0A1B0GVI3|A0A1B0GVI3_HUMAN
GPAGPALGR		SPVGGGPR.GPAGPALGR.HWGAGWDG	R	H	9	2	361.155	794.437	794.438	398.226	398.226	794.44	398.227	-0.002	0.9221	0.1404	0.0696626	10.128	0	1	2	0	311	319		0.7338	TRUE	sp|Q00587|BORG5_HUMAN	Q00587	BORG5_HUMAN	CDC42EP1	Cdc42 effector protein 1
TTVQVSEPK		EEIGEQIK.TTVQVSEPK.GTTAVNRS	K	G	9	2	361.725	988.523	988.524	495.269	495.269	987.524	494.769	1.0005	0.9077	0.0861	3.75312	9.972	0	0.9655	2	0	548	556		0.8244	TRUE	sp|Q6PI26|SHQ1_HUMAN	Q6PI26	SHQ1_HUMAN	SHQ1	Protein SHQ1 homolog
KGQDSIEPVPGQK		ASIAMIMR.KGQDSIEPVPGQK.GKKKAVEQ	R	G	13	2	361.725	1381.72	1381.72	691.867	691.868	1381.72	691.867	0.002	0.9089	0.0004	0.00145295	19.851	0	1	2	1	134	146		0.948	TRUE	sp|Q9NR50|EI2BG_HUMAN	Q9NR50	EI2BG_HUMAN	EIF2B3	Translation initiation factor eIF2B subunit gamma
VLEAGMGK		RMTTREKK.VLEAGMGK.VTSASFGE	K	V	8	2	362.295	803.419	803.419	402.717	402.717	803.421	402.718	-0.0018	0.9819	0.49	0.127204	10.082	8.415	0.9832	2	0	874	881		0.7411	FALSE	sp|Q9UBN7|HDAC6_HUMAN	Q9UBN7	HDAC6_HUMAN	HDAC6	Histone deacetylase 6		tr|A0A2R8Y559|A0A2R8Y559_HUMAN, tr|A0A2R8YCS4|A0A2R8YCS4_HUMAN, tr|A0A2R8YDE6|A0A2R8YDE6_HUMAN, tr|A0A8V8TKY7|A0A8V8TKY7_HUMAN, tr|A0A8V8TL08|A0A8V8TL08_HUMAN, tr|A0A8V8TMA5|A0A8V8TMA5_HUMAN
NVMEEGKDFQPSR	NVM[147]EEGKDFQPSR	IVTPNEER.NVMEEGKDFQPSR.STAQQEID	R	S	13	2	362.295	1551.7	1551.7	776.855	776.857	1551.7	776.857	0	0.7431	0.6531	0.0037325	16.212	0	1	2	1	834	846	3M(15.9949)	1.0109	FALSE	sp|P35606|COPB2_HUMAN	P35606	COPB2_HUMAN	COPB2	Coatomer subunit beta'		tr|A0A7I2V258|A0A7I2V258_HUMAN, tr|H0Y938|H0Y938_HUMAN, tr|H0YAC7|H0YAC7_HUMAN
NPETSVTQSSSAQDEPATK		KSPSPGRR.NPETSVTQSSSAQDEPATK.KKKDEIDP	R	K	19	2	362.866	1976.89	1976.9	989.454	989.457	1975.9	988.956	1.0019	0.7502	0.0692	1.53197e-06	31.759	0	1	2	0	98	116		1.1245	FALSE	sp|Q9HCG8|CWC22_HUMAN	Q9HCG8	CWC22_HUMAN	CWC22	Pre-mRNA-splicing factor CWC22 homolog		tr|B7WP74|B7WP74_HUMAN
EDSVKPGAHLTVK		EPKRAVSR.EDSVKPGAHLTVK.KIFVGGIK	R	K	13	3	362.866	1379.74	1379.74	460.92	460.92	1379.74	460.921	-0.0013	0.7291	0.0047	0.102683	12.454	0	1	2	0	114	126		0.7769	FALSE	sp|P51991|ROA3_HUMAN	P51991	ROA3_HUMAN	HNRNPA3	Heterogeneous nuclear ribonucleoprotein A3		tr|A0A7I2V2R3|A0A7I2V2R3_HUMAN, tr|A0A7I2V402|A0A7I2V402_HUMAN, tr|A0A7I2V4G0|A0A7I2V4G0_HUMAN, tr|A0A7I2V4J6|A0A7I2V4J6_HUMAN, tr|A0A7I2V5D8|A0A7I2V5D8_HUMAN
SNSSFMSR		RKIDVSVK.SNSSFMSR.EREIIGKV	K	E	8	2	363.435	914.394	914.395	458.204	458.205	914.392	458.203	0.0031	0.9549	0.6725	0.122603	12.146	0	1	2	0	1061	1068		0.7812	TRUE	sp|Q9BSJ8|ESYT1_HUMAN	Q9BSJ8	ESYT1_HUMAN	ESYT1	Extended synaptotagmin-1
TQDQISNIK		PEIQRIKK.TQDQISNIK.YHEEFEKS	K	Y	9	2	363.435	1045.54	1045.54	523.777	523.777	1045.54	523.777	-0.0001	0.9486	0.399	0.0141172	16.901	0	1	2	0	113	121		0.8443	FALSE	sp|Q14847|LASP1_HUMAN	Q14847	LASP1_HUMAN	LASP1	LIM and SH3 domain protein 1		tr|C9J9W2|C9J9W2_HUMAN
AYDPDYER		DYERAYHR.AYDPDYER.AYSPEYRR	R	A	8	2	363.435	1027.42	1027.42	514.719	514.719	1027.42	514.72	-0.0006	0.8945	0.7146	0.0471249	12.807	0	0.9911	2	0	256	263		0.8284	FALSE	sp|Q9UDY2|ZO2_HUMAN	Q9UDY2	ZO2_HUMAN	TJP2	Tight junction protein ZO-2		tr|A0A1B0GTW1|A0A1B0GTW1_HUMAN, tr|A0A2R8YDH4|A0A2R8YDH4_HUMAN, tr|A0A3B3IRI3|A0A3B3IRI3_HUMAN, tr|A0A3B3IRV6|A0A3B3IRV6_HUMAN, tr|A0A3B3ISF1|A0A3B3ISF1_HUMAN, tr|A0A3B3ISZ5|A0A3B3ISZ5_HUMAN, tr|A0A3B3IT83|A0A3B3IT83_HUMAN, tr|A0A3B3ITE1|A0A3B3ITE1_HUMAN, tr|A0A3B3IU51|A0A3B3IU51_HUMAN
DLQQYQSQAK		QEDEQSGR.DLQQYQSQAK.QIFRKINE	R	Q	10	2	364.576	1207.58	1207.58	604.799	604.8	1207.58	604.799	0.0015	0.942	0.4328	0.011079	17.322	0	1	2	0	29	38		0.8809	TRUE	sp|O75396|SC22B_HUMAN	O75396	SC22B_HUMAN	SEC22B	Vesicle-trafficking protein SEC22b
DGYQQNFK		RDYSGYQR.DGYQQNFK.RGSGQSGP	R	R	8	2	364.576	998.443	998.444	500.229	500.229	998.446	500.23	-0.0014	0.9041	0.4278	0.0176198	14.516	0	1	2	0	668	675		0.8177	FALSE	sp|Q14444|CAPR1_HUMAN	Q14444	CAPR1_HUMAN	CAPRIN1	Caprin-1		tr|G3V153|G3V153_HUMAN
VAAYDKLEK		ISQRHEEK.VAAYDKLEK.TKTRIQQE	K	T	9	2	364.576	1035.56	1035.56	518.785	518.786	1035.56	518.787	-0.0025	0.9314	0.2365	0.0842849	12.797	0	1	2	1	1405	1413		0.8738	FALSE	sp|P35579|MYH9_HUMAN	P35579	MYH9_HUMAN	MYH9	Myosin-9		tr|A0A8I5KWT8|A0A8I5KWT8_HUMAN
VPGVENSDSPAQR		IDPSRRPR.VPGVENSDSPAQR.AEAPDGQG	R	A	13	2	365.146	1354.64	1354.64	678.327	678.328	1354.65	678.331	-0.0067	0.8589	0.1777	9.87416e-05	23.522	0	1	2	0	596	608		0.932	FALSE	sp|Q9BZL4|PP12C_HUMAN	Q9BZL4	PP12C_HUMAN	PPP1R12C	Protein phosphatase 1 regulatory subunit 12C		tr|K7EL81|K7EL81_HUMAN
MLAQQAVK		VTFIAGNR.MLAQQAVK.RTAH	R	R	8	2	365.146	887.49	887.491	444.752	444.753	887.49	444.752	0.0014	0.9772	0.2539	1.03634	9.438	0	0.8236	2	0	620	627		0.8059	FALSE	sp|P04844|RPN2_HUMAN	P04844	RPN2_HUMAN	RPN2	Dolichyl-diphosphooligosaccharide--protein glycosyltransferase subunit 2		tr|A0A994J5J1|A0A994J5J1_HUMAN, tr|Q5JYR3|Q5JYR3_HUMAN
GRFTISR		TEYAASVK.GRFTISR.DDSKNSIY	K	D	7	2	365.716	835.465	835.465	418.74	418.74	835.466	418.74	-0.0012	0.9907	0.4764	0.00449164	17.411	13.632	0.9959	2	1	68	74		0.7617	FALSE	tr|A0A4W8ZXM2|A0A4W8ZXM2_HUMAN	A0A4W8ZXM2	A0A4W8ZXM2_HUMAN	IGHV3-72	Immunoglobulin heavy variable 3-72	IGHV3-11, IGHV3-13, IGHV3-15, IGHV3-20, IGHV3-21, IGHV3-23, IGHV3-30, IGHV3-30-3, IGHV3-30-5, IGHV3-33, IGHV3-38, IGHV3-38-3, IGHV3-43, IGHV3-43D, IGHV3-48, IGHV3-49, IGHV3-53, IGHV3-64, IGHV3-64D, IGHV3-66, IGHV3-7, IGHV3-73, IGHV3-74, IGHV3-9, IGHV3OR16-10, IGHV3OR16-17, IGHV3OR16-8, IGHV3OR16-9	sp|A0A075B6Q5|HV364_HUMAN, sp|A0A0A0MS15|HV349_HUMAN, sp|A0A0B4J1V0|HV315_HUMAN, sp|A0A0B4J1V1|HV321_HUMAN, sp|A0A0B4J1V6|HV373_HUMAN, sp|A0A0B4J1X5|HV374_HUMAN, sp|A0A0B4J1X8|HV343_HUMAN, sp|A0A0B4J1Y9|HV372_HUMAN, sp|A0A0C4DH32|HV320_HUMAN, sp|A0A0C4DH36|HV338_HUMAN, sp|A0A0C4DH42|HV366_HUMAN, sp|A0A0J9YX35|HV64D_HUMAN, sp|P01762|HV311_HUMAN, sp|P01763|HV348_HUMAN, sp|P01764|HV323_HUMAN, sp|P01766|HV313_HUMAN, sp|P01767|HV353_HUMAN, sp|P01768|HV330_HUMAN, sp|P01772|HV333_HUMAN, sp|P01780|HV307_HUMAN, sp|P01782|HV309_HUMAN, sp|P0DP02|HVC33_HUMAN, sp|P0DP03|HVC05_HUMAN, sp|P0DP04|HV43D_HUMAN, sp|P0DTE1|HV383_HUMAN, tr|A0A075B7F0|A0A075B7F0_HUMAN, tr|A0A075B7F1|A0A075B7F1_HUMAN, tr|A0A0B4J2B5|A0A0B4J2B5_HUMAN, tr|A0A0J9YY99|A0A0J9YY99_HUMAN, tr|S4R3C0|S4R3C0_HUMAN
SDYDGIGSR		GRFDDRGR.SDYDGIGSR.GDRSGFGK	R	G	9	2	365.716	968.421	968.422	485.218	485.218	968.42	485.217	0.002	0.9247	0.496	0.00511682	16.664	16.664	1	2	0	102	110		0.796	FALSE	sp|O00571|DDX3X_HUMAN	O00571	DDX3X_HUMAN	DDX3X	ATP-dependent RNA helicase DDX3X		tr|A0A0D9SF53|A0A0D9SF53_HUMAN, tr|A0A0D9SFB3|A0A0D9SFB3_HUMAN, tr|A0A0D9SG12|A0A0D9SG12_HUMAN, tr|A0A2R8Y4A4|A0A2R8Y4A4_HUMAN, tr|A0A2R8Y5G6|A0A2R8Y5G6_HUMAN, tr|A0A2R8Y645|A0A2R8Y645_HUMAN, tr|A0A2R8Y650|A0A2R8Y650_HUMAN, tr|A0A2R8Y774|A0A2R8Y774_HUMAN, tr|A0A2R8YCU0|A0A2R8YCU0_HUMAN, tr|A0A2R8YCW1|A0A2R8YCW1_HUMAN, tr|A0A2R8YDH3|A0A2R8YDH3_HUMAN, tr|A0A2R8YF78|A0A2R8YF78_HUMAN, tr|A0A2R8YF89|A0A2R8YF89_HUMAN, tr|A0A2R8YFR4|A0A2R8YFR4_HUMAN, tr|A0A2R8YFS5|A0A2R8YFS5_HUMAN, tr|A0A2U3TZJ9|A0A2U3TZJ9_HUMAN, tr|F6S8Q4|F6S8Q4_HUMAN
YLENGKETLQR		RCVDGIRR.YLENGKETLQR.TDPPKTHM	R	T	11	2	365.716	1349.69	1349.7	675.854	675.855	1349.69	675.854	0.0023	0.852	0.0697	0.0168947	17.589	0	1	2	1	195	205		0.9757	FALSE	tr|A0A0G2JI36|A0A0G2JI36_HUMAN	A0A0G2JI36	A0A0G2JI36_HUMAN	HLA-A	HLA class I histocompatibility antigen, A alpha chain	HLA-B, HLA-C, HLA-F, HLA-H	sp|P01893|HLAH_HUMAN, sp|P04439|HLAA_HUMAN, sp|P10321|HLAC_HUMAN, sp|P30511|HLAF_HUMAN, tr|A0A0G2JH66|A0A0G2JH66_HUMAN, tr|A0A0G2JIF2|A0A0G2JIF2_HUMAN, tr|A0A0G2JL56|A0A0G2JL56_HUMAN, tr|A0A0G2JNV5|A0A0G2JNV5_HUMAN, tr|A0A0G2JPA3|A0A0G2JPA3_HUMAN, tr|A0A0G2JPD3|A0A0G2JPD3_HUMAN, tr|A0A140T8W8|A0A140T8W8_HUMAN, tr|A0A140T8X0|A0A140T8X0_HUMAN, tr|A0A140T8Y4|A0A140T8Y4_HUMAN, tr|A0A140T912|A0A140T912_HUMAN, tr|A0A140T913|A0A140T913_HUMAN, tr|A0A140T921|A0A140T921_HUMAN, tr|A0A140T930|A0A140T930_HUMAN, tr|A0A140T933|A0A140T933_HUMAN, tr|A0A140T937|A0A140T937_HUMAN, tr|A0A140T939|A0A140T939_HUMAN, tr|A0A140T941|A0A140T941_HUMAN, tr|A0A140T942|A0A140T942_HUMAN, tr|A0A140T953|A0A140T953_HUMAN, tr|A0A140T955|A0A140T955_HUMAN, tr|A0A140T962|A0A140T962_HUMAN, tr|A0A140T975|A0A140T975_HUMAN, tr|A0A140T997|A0A140T997_HUMAN, tr|A0A140T9A9|A0A140T9A9_HUMAN, tr|A0A140T9B3|A0A140T9B3_HUMAN, tr|A0A140T9B7|A0A140T9B7_HUMAN, tr|A0A140T9C2|A0A140T9C2_HUMAN, tr|A0A140T9D9|A0A140T9D9_HUMAN, tr|A0A140T9E1|A0A140T9E1_HUMAN, tr|A0A140T9G0|A0A140T9G0_HUMAN, tr|A0A140T9H3|A0A140T9H3_HUMAN, tr|A0A140T9H5|A0A140T9H5_HUMAN, tr|A0A140T9I0|A0A140T9I0_HUMAN, tr|A0A140T9J8|A0A140T9J8_HUMAN, tr|A0A140T9J9|A0A140T9J9_HUMAN, tr|A0A140T9L3|A0A140T9L3_HUMAN, tr|A0A140T9M5|A0A140T9M5_HUMAN, tr|A0A140T9U8|A0A140T9U8_HUMAN, tr|A0A140T9V0|A0A140T9V0_HUMAN, tr|A0A140T9W3|A0A140T9W3_HUMAN, tr|A0A140T9W7|A0A140T9W7_HUMAN, tr|A0A140T9X5|A0A140T9X5_HUMAN, tr|A0A140T9X6|A0A140T9X6_HUMAN, tr|A0A140T9Y5|A0A140T9Y5_HUMAN, tr|A0A140T9Z6|A0A140T9Z6_HUMAN, tr|A0A140TA05|A0A140TA05_HUMAN, tr|A0A140TA11|A0A140TA11_HUMAN, tr|A0A140TA13|A0A140TA13_HUMAN, tr|A0A140TA14|A0A140TA14_HUMAN, tr|A0A1W2PP77|A0A1W2PP77_HUMAN, tr|A0A1W2PPF8|A0A1W2PPF8_HUMAN, tr|A0A1W2PPQ2|A0A1W2PPQ2_HUMAN, tr|A0A1W2PQD0|A0A1W2PQD0_HUMAN, tr|A0A1W2PQS8|A0A1W2PQS8_HUMAN, tr|A0A1W2PR11|A0A1W2PR11_HUMAN, tr|A0A1W2PR61|A0A1W2PR61_HUMAN, tr|A0A1W2PRT9|A0A1W2PRT9_HUMAN, tr|A0A1W2PRX1|A0A1W2PRX1_HUMAN, tr|A0A1W2PRZ0|A0A1W2PRZ0_HUMAN, tr|A0A1W2PS24|A0A1W2PS24_HUMAN, tr|A0A1W2PS39|A0A1W2PS39_HUMAN, tr|A0A1W2PSE7|A0A1W2PSE7_HUMAN, tr|A0A9L9PXF6|A0A9L9PXF6_HUMAN, tr|A0A9L9PXG1|A0A9L9PXG1_HUMAN, tr|A0A9L9PY26|A0A9L9PY26_HUMAN, tr|A0A9L9PYF9|A0A9L9PYF9_HUMAN, tr|A2AEA2|A2AEA2_HUMAN, tr|B0UXQ0|B0UXQ0_HUMAN, tr|D0EV57|D0EV57_HUMAN, tr|D5H3J5|D5H3J5_HUMAN, tr|D9J307|D9J307_HUMAN, tr|O19617|O19617_HUMAN, tr|O78179|O78179_HUMAN, tr|Q2L6G2|Q2L6G2_HUMAN, tr|Q53Z42|Q53Z42_HUMAN, tr|Q5QT33|Q5QT33_HUMAN, tr|Q5RJ27|Q5RJ27_HUMAN, tr|Q5SPM2|Q5SPM2_HUMAN, tr|Q5SRN5|Q5SRN5_HUMAN, tr|Q5SRN7|Q5SRN7_HUMAN, tr|Q5SUL5|Q5SUL5_HUMAN, tr|Q9GJ45|Q9GJ45_HUMAN
LQLQPKPR		VPEFKEEK.LQLQPKPR.SGAVEETF	K	S	8	2	366.285	978.595	978.596	490.305	490.305	978.597	490.306	-0.0017	0.9435	0.0144	0.0859014	11.764	0	0.9956	2	0	299	306		0.8444	TRUE	sp|Q6YN16|HSDL2_HUMAN	Q6YN16	HSDL2_HUMAN	HSDL2	Hydroxysteroid dehydrogenase-like protein 2
HSQEELLQR		QREIAEIR.HSQEELLQR.LCTQIEGI	R	L	9	2	366.285	1138.57	1138.57	570.291	570.292	1138.57	570.294	-0.0042	0.8762	0.0586	0.00201372	17.284	0	1	2	0	966	974		0.8693	TRUE	sp|Q6P2E9|EDC4_HUMAN	Q6P2E9	EDC4_HUMAN	EDC4	Enhancer of mRNA-decapping protein 4
NQEASLGMK		PKNKGGAK.NQEASLGMK.TPEAPAHS	K	T	9	2	366.855	977.47	977.471	489.742	489.743	976.465	489.24	1.0058	0.8094	0.287	0.195434	11.336	0	0.9999	2	0	489	497		0.8059	FALSE	sp|Q9NUQ6|SPS2L_HUMAN	Q9NUQ6	SPS2L_HUMAN	SPATS2L	SPATS2-like protein		tr|B8ZZZ7|B8ZZZ7_HUMAN
LMELHGEGSSSGK		KPKFEIGK.LMELHGEGSSSGK.ATGDETGA	K	A	13	2	367.426	1330.62	1330.62	666.318	666.319	1330.62	666.317	0.0052	0.946	0.0223	3.35738e-06	31.396	0	1	2	0	228	240		0.9489	FALSE	sp|P61247|RS3A_HUMAN	P61247	RS3A_HUMAN	RPS3A	Small ribosomal subunit protein eS1		tr|D6R9B6|D6R9B6_HUMAN, tr|D6RAT0|D6RAT0_HUMAN, tr|D6RG13|D6RG13_HUMAN, tr|H0Y9Y4|H0Y9Y4_HUMAN
KIVDQIRPDR		MGFEPQIR.KIVDQIRPDR.QTIMWSAT	R	Q	10	3	367.426	1238.71	1238.71	413.909	413.91	1238.71	413.91	-0.0023	0.9776	0.1122	0.246746	9.931	0	1	2	1	264	273		0.7599	FALSE	sp|P17844|DDX5_HUMAN	P17844	DDX5_HUMAN	DDX5	Probable ATP-dependent RNA helicase DDX5	DDX17	sp|Q92841|DDX17_HUMAN, tr|A0A0G2JLI4|A0A0G2JLI4_HUMAN, tr|A0A1X7SBZ2|A0A1X7SBZ2_HUMAN, tr|A0A5H1ZRQ2|A0A5H1ZRQ2_HUMAN, tr|A0A7I2V2S0|A0A7I2V2S0_HUMAN, tr|A0A7I2V507|A0A7I2V507_HUMAN, tr|A0A7I2V5F5|A0A7I2V5F5_HUMAN, tr|J3KRZ1|J3KRZ1_HUMAN, tr|J3KTA4|J3KTA4_HUMAN, tr|J3QSF1|J3QSF1_HUMAN
SVSTPSEAGSQDSGDGAVGSR		PPMSPSSK.SVSTPSEAGSQDSGDGAVGSR.TIHWDTDP	K	T	21	2	367.426	1949.85	1949.85	975.931	975.933	1949.86	975.935	-0.0037	0.6368	0.0045	0.0015506	12.738	0	1	2	0	92	112		1.0744	FALSE	sp|Q13409|DC1I2_HUMAN	Q13409	DC1I2_HUMAN	DYNC1I2	Cytoplasmic dynein 1 intermediate chain 2		tr|E7EMU4|E7EMU4_HUMAN, tr|E7EQL5|E7EQL5_HUMAN, tr|E7EQU2|E7EQU2_HUMAN, tr|E7ERH4|E7ERH4_HUMAN, tr|E7ERR6|E7ERR6_HUMAN, tr|E7ESD3|E7ESD3_HUMAN, tr|E7ET01|E7ET01_HUMAN, tr|E7ETL8|E7ETL8_HUMAN, tr|E7EUM4|E7EUM4_HUMAN, tr|E7EV09|E7EV09_HUMAN, tr|E9PGG1|E9PGG1_HUMAN
MGAGLGHGMDR		IGGAGMER.MGAGLGHGMDR.VGSEIERM	R	V	11	3	367.426	1100.48	1100.48	367.835	367.835	1100.49	367.836	-0.0022	0.9164	0.0718	0.0352168	13.313	0	1	2	0	419	429		0.7188	FALSE	sp|P52272|HNRPM_HUMAN	P52272	HNRPM_HUMAN	HNRNPM	Heterogeneous nuclear ribonucleoprotein M		tr|M0QZM1|M0QZM1_HUMAN, tr|M0R2T0|M0R2T0_HUMAN
VSPSTSYTPSR		YVNANQAR.VSPSTSYTPSR.HKRSYEDD	R	H	11	2	367.426	1180.57	1180.58	591.294	591.295	1180.57	591.293	0.0035	0.9106	0.1689	0.00558792	15.511	0	1	2	0	153	163		0.849	TRUE	sp|Q9BTE3|MCMBP_HUMAN	Q9BTE3	MCMBP_HUMAN	MCMBP	Mini-chromosome maintenance complex-binding protein
IETNENNLESAK		SIVAYSVK.IETNENNLESAK.GIIDDIRN	K	G	12	2	367.426	1360.65	1360.65	681.33	681.331	1360.65	681.331	0.0013	0.7862	0.3798	0.000717794	21.076	0	1	2	0	567	578		0.9406	TRUE	sp|Q07065|CKAP4_HUMAN	Q07065	CKAP4_HUMAN	CKAP4	Cytoskeleton-associated protein 4
GTAAAAAAAAAAK		PKKAPGTK.GTAAAAAAAAAAK.VPAKKITA	K	V	13	2	367.996	1014.54	1014.55	508.279	508.28	1014.55	508.28	-0.0005	0.9449	0.5409	0.000467735	23.82	13.62	1	2	0	148	160		0.8761	TRUE	sp|P50914|RL14_HUMAN	P50914	RL14_HUMAN	RPL14	Large ribosomal subunit protein eL14
MGAGLGHGMDR		IGGAGMER.MGAGLGHGMDR.VGSEIERM	R	V	11	2	367.996	1100.48	1100.48	551.248	551.249	1100.49	551.25	-0.0028	0.843	0.0623	0.00158672	17.698	0	1	2	0	419	429		0.8668	FALSE	sp|P52272|HNRPM_HUMAN	P52272	HNRPM_HUMAN	HNRNPM	Heterogeneous nuclear ribonucleoprotein M		tr|M0QZM1|M0QZM1_HUMAN, tr|M0R2T0|M0R2T0_HUMAN
GPSSVEDIK		EKTPKTPK.GPSSVEDIK.AKMQASIE	K	A	9	2	368.567	930.463	930.464	466.239	466.239	930.466	466.24	-0.0022	0.9625	0.5148	0.00579429	17.448	8.087	1	2	0	240	248		0.7878	FALSE	sp|P06748|NPM_HUMAN	P06748	NPM_HUMAN	NPM1	Nucleophosmin		tr|A0A7I2V5J8|A0A7I2V5J8_HUMAN, tr|A0A7I2V5S2|A0A7I2V5S2_HUMAN, tr|A0A7I2YQC0|A0A7I2YQC0_HUMAN, tr|E5RI98|E5RI98_HUMAN
GTQGATAGASSELDASK		KKKDQIGK.GTQGATAGASSELDASK.TVSSPPTS	K	T	17	2	369.135	1549.72	1549.72	775.866	775.868	1549.72	775.868	-0.0008	0.9237	0.1014	1.60509e-09	45.678	9.475	1	2	0	601	617		1.0033	TRUE	sp|O76094|SRP72_HUMAN	O76094	SRP72_HUMAN	SRP72	Signal recognition particle subunit SRP72
DISTLNSGK		VNRYKQSR.DISTLNSGK.KSIETEHK	R	K	9	2	369.135	933.477	933.478	467.746	467.746	933.477	467.746	0.0016	0.9436	0.4794	0.0841032	12.469	0	1	2	0	508	516		0.7703	FALSE	sp|P04843|RPN1_HUMAN	P04843	RPN1_HUMAN	RPN1	Dolichyl-diphosphooligosaccharide--protein glycosyltransferase subunit 1		tr|B7Z4L4|B7Z4L4_HUMAN
AVSEEQQPALK		PEKNRINK.AVSEEQQPALK.GKKGKEEK	K	G	11	2	369.135	1198.62	1198.62	600.315	600.316	1198.62	600.317	-0.0012	0.9064	0.0452	0.0117693	16.217	0	1	2	0	164	174		0.8655	FALSE	sp|Q8NE71|ABCF1_HUMAN	Q8NE71	ABCF1_HUMAN	ABCF1	ATP-binding cassette sub-family F member 1		tr|A0A0G2JJB9|A0A0G2JJB9_HUMAN, tr|F5GYK6|F5GYK6_HUMAN, tr|Q5STZ8|Q5STZ8_HUMAN
LMELHGEGSSSGK		KPKFEIGK.LMELHGEGSSSGK.ATGDETGA	K	A	13	3	369.705	1330.62	1330.62	444.547	444.547	1330.62	444.547	0.0012	0.9799	0.0156	0.000606387	22.369	0	1	2	0	228	240		0.7461	FALSE	sp|P61247|RS3A_HUMAN	P61247	RS3A_HUMAN	RPS3A	Small ribosomal subunit protein eS1		tr|D6R9B6|D6R9B6_HUMAN, tr|D6RAT0|D6RAT0_HUMAN, tr|D6RG13|D6RG13_HUMAN, tr|H0Y9Y4|H0Y9Y4_HUMAN
VLGGDSAMR		DRPIQIPK.VLGGDSAMR.AFQNTATA	K	A	9	2	369.705	904.443	904.444	453.229	453.229	904.444	453.229	0.0002	0.9811	0.359	0.0550808	11.536	0	1	2	0	34	42		0.7816	TRUE	sp|Q9H814|PHAX_HUMAN	Q9H814	PHAX_HUMAN	PHAX	Phosphorylated adapter RNA export protein
ETSAATLSPGASSR		IEVSPGSR.ETSAATLSPGASSR.GWDDGDTR	R	G	14	2	370.276	1333.65	1333.65	667.831	667.832	1333.65	667.831	0.0019	0.9393	0.2163	0.000264241	23.812	0	1	2	0	237	250		0.9225	FALSE	sp|Q9Y6I9|TX264_HUMAN	Q9Y6I9	TX264_HUMAN	TEX264	Testis-expressed protein 264		tr|A0A087WTU3|A0A087WTU3_HUMAN
KEGSDGPLATSKPVPAEK		NSKKKGAK.KEGSDGPLATSKPVPAEK.SGIPVGPE	K	S	18	3	370.276	1809.95	1809.95	604.323	604.324	1809.95	604.323	0.0017	0.8886	0.5712	2.39745e-06	31.981	0	1	2	1	174	191		0.8655	TRUE	sp|P08240|SRPRA_HUMAN	P08240	SRPRA_HUMAN	SRPRA	Signal recognition particle receptor subunit alpha
KLYIDSR		DTFIQKTK.KLYIDSR.ARRNIGSI	K	A	7	2	370.276	893.493	893.494	447.754	447.754	893.497	447.756	-0.0034	0.9802	0.2728	0.0435011	12.946	0	1	2	1	124	130		0.7987	TRUE	sp|O75396|SC22B_HUMAN	O75396	SC22B_HUMAN	SEC22B	Vesicle-trafficking protein SEC22b
AVERLEVEK		ISAEQDKR.AVERLEVEK.AFHPFIAG	R	A	9	2	370.846	1071.6	1071.6	536.805	536.805	1071.59	536.803	0.004	0.8523	0.1038	1.37366	11.045	0	0.9951	2	1	223	231		0.8549	FALSE	sp|Q00341|VIGLN_HUMAN	Q00341	VIGLN_HUMAN	HDLBP	Vigilin		tr|A0A024R4E5|A0A024R4E5_HUMAN, tr|H0Y394|H0Y394_HUMAN, tr|H7C0A4|H7C0A4_HUMAN
AGFAGDDAPR		DNGSGMCK.AGFAGDDAPR.AVFPSIVG	K	A	10	2	370.846	975.44	975.441	488.727	488.728	975.441	488.728	0.0003	0.9032	0.2135	0.0083946	15.804	0	1	2	0	19	28		0.8019	FALSE	sp|P60709|ACTB_HUMAN	P60709	ACTB_HUMAN	ACTB	Actin, cytoplasmic 1	ACTA1, ACTA2, ACTC1, ACTG1, ACTG2, POTEE, POTEF, POTEI, POTEJ	sp|A5A3E0|POTEF_HUMAN, sp|P0CG38|POTEI_HUMAN, sp|P0CG39|POTEJ_HUMAN, sp|P62736|ACTA_HUMAN, sp|P63261|ACTG_HUMAN, sp|P63267|ACTH_HUMAN, sp|P68032|ACTC_HUMAN, sp|P68133|ACTS_HUMAN, sp|Q6S8J3|POTEE_HUMAN, tr|A0A2R8Y793|A0A2R8Y793_HUMAN, tr|A0A2R8YGF8|A0A2R8YGF8_HUMAN, tr|A0A6Q8PGD7|A0A6Q8PGD7_HUMAN, tr|A0A6Q8PH58|A0A6Q8PH58_HUMAN, tr|A0A7P0TBL1|A0A7P0TBL1_HUMAN, tr|A0A804GS07|A0A804GS07_HUMAN, tr|A6NL76|A6NL76_HUMAN, tr|B8ZZJ2|B8ZZJ2_HUMAN, tr|C9JFL5|C9JFL5_HUMAN, tr|C9JTX5|C9JTX5_HUMAN, tr|C9JUM1|C9JUM1_HUMAN, tr|C9JZR7|C9JZR7_HUMAN, tr|E7EVS6|E7EVS6_HUMAN, tr|F6QUT6|F6QUT6_HUMAN, tr|F6UVQ4|F6UVQ4_HUMAN, tr|F8WB63|F8WB63_HUMAN, tr|F8WCH0|F8WCH0_HUMAN, tr|G5E9R0|G5E9R0_HUMAN, tr|I3L1U9|I3L1U9_HUMAN, tr|I3L3I0|I3L3I0_HUMAN, tr|I3L3R2|I3L3R2_HUMAN, tr|I3L4N8|I3L4N8_HUMAN, tr|J3KT65|J3KT65_HUMAN, tr|K7EM38|K7EM38_HUMAN
APGPQAGPGPGVR		QERSERPR.APGPQAGPGPGVR.DAAAPAEP	R	D	13	2	370.846	1159.62	1159.62	580.815	580.816	1159.61	580.812	0.007	0.8089	0.1265	0.806306	9.874	0	0.9998	2	0	43	55		0.8591	FALSE	sp|O76024|WFS1_HUMAN	O76024	WFS1_HUMAN	WFS1	Wolframin		tr|A0A669KAX3|A0A669KAX3_HUMAN, tr|A0A804HIL0|A0A804HIL0_HUMAN, tr|A0A804HIL2|A0A804HIL2_HUMAN, tr|A0A804HK77|A0A804HK77_HUMAN, tr|A0A804HKM5|A0A804HKM5_HUMAN
ALLQQQPEDDSKR		NMAKGIQR.ALLQQQPEDDSKR.SPRPQDII	R	S	13	3	371.416	1526.77	1526.77	509.931	509.932	1526.77	509.93	0.0053	0.8687	0.0616	0.020488	13.254	0	1	2	1	405	417		0.778	TRUE	sp|Q9UHB9|SRP68_HUMAN	Q9UHB9	SRP68_HUMAN	SRP68	Signal recognition particle subunit SRP68
IHGVGFK		YTINIHKR.IHGVGFK.KRAPRAIK	R	K	7	2	371.416	756.428	756.428	379.221	379.221	756.428	379.221	0.0001	0.8875	0.0257	0.153109	11.76	0	1	2	0	33	39		0.7218	FALSE	sp|P62899|RL31_HUMAN	P62899	RL31_HUMAN	RPL31	Large ribosomal subunit protein eL31		tr|B7Z4C8|B7Z4C8_HUMAN, tr|B7Z4E3|B7Z4E3_HUMAN, tr|B8ZZK4|B8ZZK4_HUMAN, tr|C9JU56|C9JU56_HUMAN, tr|H7C2W9|H7C2W9_HUMAN
KEDMTYAVR		TGVVEFVR.KEDMTYAVR.KIDNTKFR	R	K	9	2	371.416	1111.54	1111.54	556.775	556.776	1111.53	556.774	0.0041	0.9654	0.1099	0.0139637	15.92	0	1	2	1	165	173		0.8563	FALSE	sp|Q07955|SRSF1_HUMAN	Q07955	SRSF1_HUMAN	SRSF1	Serine/arginine-rich splicing factor 1		tr|J3KSR8|J3KSR8_HUMAN, tr|J3KTL2|J3KTL2_HUMAN
LLEQYKEESK		IQKEEAQK.LLEQYKEESK.KAIPPEKK	K	K	10	2	371.416	1265.65	1265.65	633.831	633.832	1265.65	633.832	-0.0015	0.9198	0.0962	0.00155239	21.736	0	1	2	1	665	674		0.937	FALSE	sp|Q00839|HNRPU_HUMAN	Q00839	HNRPU_HUMAN	HNRNPU	Heterogeneous nuclear ribonucleoprotein U		tr|A0A1W2PP34|A0A1W2PP34_HUMAN, tr|A0A1W2PP35|A0A1W2PP35_HUMAN, tr|A0A1W2PPH7|A0A1W2PPH7_HUMAN, tr|A0A1W2PPL4|A0A1W2PPL4_HUMAN, tr|A0A1W2PPS1|A0A1W2PPS1_HUMAN, tr|A0A1W2PQD4|A0A1W2PQD4_HUMAN, tr|A0A1W2PQL0|A0A1W2PQL0_HUMAN, tr|A0A1X7SBS1|A0A1X7SBS1_HUMAN, tr|A0A994J6V2|A0A994J6V2_HUMAN, tr|Q5RI18|Q5RI18_HUMAN
LLADQAEAR		KADKARKK.LLADQAEAR.RSKTKEAR	K	R	9	2	371.986	985.521	985.522	493.768	493.768	985.519	493.767	0.0029	0.9689	0.3859	0.0251768	15.896	8.734	1	2	0	154	162		0.8074	FALSE	sp|P84098|RL19_HUMAN	P84098	RL19_HUMAN	RPL19	Large ribosomal subunit protein eL19		tr|A0A7I2YQG2|A0A7I2YQG2_HUMAN, tr|J3KTE4|J3KTE4_HUMAN, tr|J3QR09|J3QR09_HUMAN
LAALQGR		KSQEHEQR.LAALQGR.LEGIGSSE	R	L	7	2	371.986	727.437	727.437	364.726	364.726	727.434	364.724	0.0033	0.9677	0.2951	2.06657	10.239	9.196	0.7797	2	0	448	454		0.7258	FALSE	sp|Q07065|CKAP4_HUMAN	Q07065	CKAP4_HUMAN	CKAP4	Cytoskeleton-associated protein 4	ZFYVE19	sp|Q96K21|ANCHR_HUMAN, tr|H3BN64|H3BN64_HUMAN, tr|H3BRF9|H3BRF9_HUMAN, tr|H3BRM1|H3BRM1_HUMAN, tr|H3BUW6|H3BUW6_HUMAN
RFPGYDSESK		ISIPHSTK.RFPGYDSESK.EFNAEVHR	K	E	10	2	371.986	1184.55	1184.55	593.282	593.283	1184.55	593.28	0.0048	0.8915	0.2615	0.00753356	15.992	0	1	2	1	179	188		0.8599	FALSE	sp|P46777|RL5_HUMAN	P46777	RL5_HUMAN	RPL5	Large ribosomal subunit protein uL18		tr|A0A2R8Y6J3|A0A2R8Y6J3_HUMAN
GDAASSPAPAASVGSSQGGAR		TFEEAIAR.GDAASSPAPAASVGSSQGGAR.KRQVDADI	R	K	21	2	371.986	1799.84	1799.84	900.927	900.929	1799.84	900.927	0.0042	0.7251	0.1875	0.0122673	16.145	0	1	2	0	59	79		1.0498	FALSE	sp|Q8WVB6|CTF18_HUMAN	Q8WVB6	CTF18_HUMAN	CHTF18	Chromosome transmission fidelity protein 18 homolog		tr|A0A0D9SF58|A0A0D9SF58_HUMAN, tr|E7EXA6|E7EXA6_HUMAN, tr|F8WCC1|F8WCC1_HUMAN
IQFKQDDGTGPEK		IQNDAGVR.IQFKQDDGTGPEK.IAHIMGPP	R	I	13	2	371.986	1461.71	1461.71	731.86	731.861	1461.71	731.862	-0.0019	0.4803	0.0111	0.0873474	13.735	0	0.9512	2	1	356	368		0.9726	FALSE	sp|Q92945|FUBP2_HUMAN	Q92945	FUBP2_HUMAN	KHSRP	Far upstream element-binding protein 2		tr|M0R0C6|M0R0C6_HUMAN
LTEENTTLR		NIQSQVQK.LTEENTTLR.EQVEPTPE	K	E	9	2	372.556	1075.54	1075.55	538.78	538.78	1075.55	538.783	-0.0047	0.9074	0.3483	0.236592	15.004	11.526	0.9948	2	0	37	45		0.8328	FALSE	sp|Q86TG7|PEG10_HUMAN	Q86TG7	PEG10_HUMAN	PEG10	Retrotransposon-derived protein PEG10		tr|A0A087WUL4|A0A087WUL4_HUMAN, tr|A0A087WX23|A0A087WX23_HUMAN, tr|A0A087WXK2|A0A087WXK2_HUMAN, tr|A0A087WZG9|A0A087WZG9_HUMAN
FEMEQNLR	FEM[147]EQNLR	TIDDFRIK.FEMEQNLR.QGVDADIN	K	Q	8	2	372.556	1081.48	1081.48	541.749	541.75	1081.49	541.75	-0.0017	0.9367	1.0977	0.0717381	12.077	0	0.9143	2	0	243	250	3M(15.9949)	0.849	FALSE	sp|P35527|K1C9_HUMAN	P35527	K1C9_HUMAN	KRT9	Keratin, type I cytoskeletal 9		tr|K7EQQ3|K7EQQ3_HUMAN
IQDKQYEQNSLTAK		FDQQTIQK.IQDKQYEQNSLTAK.TTMIMPSA	K	T	14	2	372.556	1664.84	1664.84	833.425	833.427	1664.84	833.426	0.0028	0.5923	0.1414	0.0526623	12.614	0	0.9999	2	1	1080	1093		1.0612	TRUE	sp|Q52LW3|RHG29_HUMAN	Q52LW3	RHG29_HUMAN	ARHGAP29	Rho GTPase-activating protein 29
IQDKQYEQNSLTAK		FDQQTIQK.IQDKQYEQNSLTAK.TTMIMPSA	K	T	14	3	373.127	1664.85	1664.85	555.956	555.956	1664.84	555.953	0.0102	0.8398	0.1319	0.000498024	22.711	0	1	2	1	1080	1093		0.7896	TRUE	sp|Q52LW3|RHG29_HUMAN	Q52LW3	RHG29_HUMAN	ARHGAP29	Rho GTPase-activating protein 29
ALLQQQPEDDSKR		NMAKGIQR.ALLQQQPEDDSKR.SPRPQDII	R	S	13	2	373.127	1526.76	1526.76	764.387	764.389	1526.77	764.392	-0.0059	0.8113	0.0331	0.0113828	15.275	0	1	2	1	405	417		1.0188	TRUE	sp|Q9UHB9|SRP68_HUMAN	Q9UHB9	SRP68_HUMAN	SRP68	Signal recognition particle subunit SRP68
AAAAVQGGR	n[43]AAAAVQGGR	.AAAAVQGGR.SGGSGGCS	M	S	9	2	373.127	841.44	841.441	421.728	421.728	841.441	421.728	0.0003	0.9553	0.183	0.0129048	18.057	0	1	2	0	2	10	N-term(42.0106)	0.7766	FALSE	sp|Q15005|SPCS2_HUMAN	Q15005	SPCS2_HUMAN	SPCS2	Signal peptidase complex subunit 2		tr|E9PI68|E9PI68_HUMAN, tr|E9PL01|E9PL01_HUMAN
LLEQYKEESK		IQKEEAQK.LLEQYKEESK.KAIPPEKK	K	K	10	3	373.127	1265.65	1265.65	422.89	422.89	1265.65	422.891	-0.0014	0.8635	0.0677	1.16346	9.237	0	0.9999	2	1	665	674		0.7284	FALSE	sp|Q00839|HNRPU_HUMAN	Q00839	HNRPU_HUMAN	HNRNPU	Heterogeneous nuclear ribonucleoprotein U		tr|A0A1W2PP34|A0A1W2PP34_HUMAN, tr|A0A1W2PP35|A0A1W2PP35_HUMAN, tr|A0A1W2PPH7|A0A1W2PPH7_HUMAN, tr|A0A1W2PPL4|A0A1W2PPL4_HUMAN, tr|A0A1W2PPS1|A0A1W2PPS1_HUMAN, tr|A0A1W2PQD4|A0A1W2PQD4_HUMAN, tr|A0A1W2PQL0|A0A1W2PQL0_HUMAN, tr|A0A1X7SBS1|A0A1X7SBS1_HUMAN, tr|A0A994J6V2|A0A994J6V2_HUMAN, tr|Q5RI18|Q5RI18_HUMAN
DGVVEITGKHEER		DEITVKTK.DGVVEITGKHEER.QDEHGYIS	K	Q	13	3	373.127	1467.74	1467.74	490.253	490.254	1467.73	490.251	0.0076	0.9132	0.321	0.137246	11.95	0	1	2	1	115	127		0.7861	FALSE	sp|P04792|HSPB1_HUMAN	P04792	HSPB1_HUMAN	HSPB1	Heat shock protein beta-1		tr|A0A6Q8PFK8|A0A6Q8PFK8_HUMAN, tr|A0A6Q8PHJ6|A0A6Q8PHJ6_HUMAN
AQYEDIAQK		DSIIAEVK.AQYEDIAQK.SKAEAESI	K	S	9	2	373.696	1064.51	1064.51	533.263	533.264	1064.51	533.264	-0.0001	0.9782	0.418	0.00103157	19.446	9.582	1	2	0	356	364		0.8336	TRUE	sp|P04264|K2C1_HUMAN	P04264	K2C1_HUMAN	KRT1	Keratin, type II cytoskeletal 1
EMGTPDVR		EIRKFAMK.EMGTPDVR.IDTRINKA	K	I	8	2	373.696	903.407	903.407	452.711	452.711	903.412	452.713	-0.0047	0.8587	0.4484	0.117828	10.215	0	0.9997	2	0	56	63		0.7809	FALSE	sp|P62899|RL31_HUMAN	P62899	RL31_HUMAN	RPL31	Large ribosomal subunit protein eL31		tr|B7Z4C8|B7Z4C8_HUMAN, tr|B7Z4E3|B7Z4E3_HUMAN, tr|B8ZZK4|B8ZZK4_HUMAN, tr|C9JU56|C9JU56_HUMAN, tr|H7C2W9|H7C2W9_HUMAN
LVDPGVK		AVFKEIVK.LVDPGVK.AWTPTKGK	K	A	7	2	373.696	726.428	726.428	364.221	364.221	726.428	364.221	0.0004	0.9838	0.2998	0.126183	10.096	0	0.9997	2	0	86	92		0.7284	FALSE	sp|P61011|SRP54_HUMAN	P61011	SRP54_HUMAN	SRP54	Signal recognition particle subunit SRP54		tr|A0A7I2V584|A0A7I2V584_HUMAN, tr|A0A7I2V5S0|A0A7I2V5S0_HUMAN, tr|G3V480|G3V480_HUMAN, tr|G3V4F7|G3V4F7_HUMAN
ELTAVVQKR		GEKGRRIR.ELTAVVQKR.FGFPEGSV	R	F	9	2	373.696	1042.61	1042.61	522.313	522.314	1042.61	522.314	0.0003	0.9125	0.1076	0.00704288	18.109	0	1	2	1	68	76		0.8623	FALSE	sp|P23396|RS3_HUMAN	P23396	RS3_HUMAN	RPS3	Small ribosomal subunit protein uS3		tr|E9PJH4|E9PJH4_HUMAN, tr|E9PK82|E9PK82_HUMAN, tr|E9PL09|E9PL09_HUMAN, tr|E9PPU1|E9PPU1_HUMAN, tr|E9PQ96|E9PQ96_HUMAN, tr|F2Z2S8|F2Z2S8_HUMAN, tr|H0YCJ7|H0YCJ7_HUMAN, tr|H0YF32|H0YF32_HUMAN
VMQQQQQTTQQQLPQK		EPSAAIPK.VMQQQQQTTQQQLPQK.VQAQVIQE	K	V	16	2	373.696	1940.95	1940.96	971.484	971.487	1940.97	971.494	-0.0147	0.8166	0.0567	0.00113501	19.28	0	1	2	0	116	131		1.1374	TRUE	sp|Q15459|SF3A1_HUMAN	Q15459	SF3A1_HUMAN	SF3A1	Splicing factor 3A subunit 1
RPANQFVPR		VHPEYRPK.RPANQFVPR.LYGFKIHP	K	L	9	2	374.272	1083.59	1083.59	542.804	542.804	1083.59	542.804	0.0008	0.8196	0.129	0.809562	10.867	0	0.994	2	0	178	186		0.848	FALSE	sp|P67870|CSK2B_HUMAN	P67870	CSK2B_HUMAN	CSNK2B	Casein kinase II subunit beta		tr|A0A7I2YQ78|A0A7I2YQ78_HUMAN, tr|Q5SRQ6|Q5SRQ6_HUMAN
AAAAAGTATSQR	n[43]AAAAAGTATSQR	.AAAAAGTATSQR.FFQSFSDA	M	F	12	2	374.841	1116.55	1116.56	559.285	559.285	1116.55	559.284	0.0037	0.9527	0.1859	7.55962e-05	25.986	0	1	2	0	2	13	N-term(42.0106)	0.9038	TRUE	sp|Q9Y2Z0|SGT1_HUMAN	Q9Y2Z0	SGT1_HUMAN	SUGT1	Protein SGT1 homolog
GSAITGPVAK		VNNKGEMK.GSAITGPVAK.ECADIWPR	K	E	10	2	374.841	899.505	899.506	450.76	450.76	899.508	450.761	-0.0014	0.9671	0.0629	0.0758141	11.981	0	1	2	0	114	123		0.7884	FALSE	sp|P62829|RL23_HUMAN	P62829	RL23_HUMAN	RPL23	Large ribosomal subunit protein uL14		tr|J3KTJ3|J3KTJ3_HUMAN
LTQIQESQVTSHNK		EEEQEKKK.LTQIQESQVTSHNK.ERRSKRDE	K	E	14	2	374.841	1612.81	1612.82	807.414	807.416	1611.82	806.918	0.9951	0.8321	0.2159	0.00172683	22.551	0	1	2	0	252	265		1.0866	TRUE	sp|Q92541|RTF1_HUMAN	Q92541	RTF1_HUMAN	RTF1	RNA polymerase-associated protein RTF1 homolog
GTFPDAR		RRQQEGFK.GTFPDAR.EQEIRMGQ	K	E	7	2	374.841	762.367	762.368	382.191	382.191	762.366	382.19	0.0015	0.8347	0.4179	0.247457	9.926	0	0.9988	2	0	372	378		0.732	FALSE	sp|Q15233|NONO_HUMAN	Q15233	NONO_HUMAN	NONO	Non-POU domain-containing octamer-binding protein		tr|A0A7I2V4K9|A0A7I2V4K9_HUMAN, tr|A0A7I2V535|A0A7I2V535_HUMAN, tr|A0A7I2V5Y7|A0A7I2V5Y7_HUMAN, tr|A0A7P0MRW0|A0A7P0MRW0_HUMAN
LTQIQESQVTSHNK		EEEQEKKK.LTQIQESQVTSHNK.ERRSKRDE	K	E	14	3	375.411	1611.82	1611.82	538.28	538.281	1611.82	538.281	-0.0012	0.8078	0.2253	0.0667959	16.201	0	1	2	0	252	265		0.8146	TRUE	sp|Q92541|RTF1_HUMAN	Q92541	RTF1_HUMAN	RTF1	RNA polymerase-associated protein RTF1 homolog
TTPGKENFR	n[43]TTPGKENFR	.TTPGKENFR.LKSYKNKS	M	L	9	2	375.411	1090.54	1090.54	546.275	546.276	1090.54	546.278	-0.0028	0.9481	0.2596	0.0473696	11.798	0	1	2	1	2	10	N-term(42.0106)	0.8827	FALSE	sp|P52294|IMA5_HUMAN	P52294	IMA5_HUMAN	KPNA1	Importin subunit alpha-5		tr|C9J352|C9J352_HUMAN, tr|C9J4U1|C9J4U1_HUMAN, tr|C9JWD9|C9JWD9_HUMAN, tr|C9JYI4|C9JYI4_HUMAN, tr|F2Z3G4|F2Z3G4_HUMAN
APEPGPAGDGGPGAPAR		ASYVQVIR.APEPGPAGDGGPGAPAR.YANVPPGG	R	Y	17	2	375.411	1472.7	1472.7	737.358	737.36	1472.7	737.358	0.0037	0.8788	0.5042	8.69461e-05	24.743	7.894	1	2	0	61	77		0.9648	TRUE	sp|Q96RF0|SNX18_HUMAN	Q96RF0	SNX18_HUMAN	SNX18	Sorting nexin-18
VITEEEKNFK		VYKKEKAR.VITEEEKNFK.AFASIRMA	R	A	10	2	375.983	1235.64	1235.64	618.825	618.826	1235.64	618.827	-0.0024	0.9194	0.1228	0.0303914	14.569	0	1	2	1	168	177		0.9369	FALSE	sp|P26373|RL13_HUMAN	P26373	RL13_HUMAN	RPL13	Large ribosomal subunit protein eL13		tr|H3BUK8|H3BUK8_HUMAN, tr|J3KS98|J3KS98_HUMAN
QAASGLVGQENAR		IDESGIAK.QAASGLVGQENAR.EACGVIVE	K	E	13	2	375.983	1299.65	1299.65	650.832	650.834	1299.65	650.834	-0.0002	0.9416	0.2236	0.000352168	24.313	0	1	2	0	34	46		0.9227	TRUE	sp|Q9Y265|RUVB1_HUMAN	Q9Y265	RUVB1_HUMAN	RUVBL1	RuvB-like 1
AQVIYTR		IKIVSKHR.AQVIYTR.NTKGGDAP	R	N	7	2	376.554	849.474	849.474	425.744	425.744	849.471	425.743	0.0034	0.9837	0.5239	0.0197583	13.317	0	1	2	0	105	111		0.7762	TRUE	sp|P62851|RS25_HUMAN	P62851	RS25_HUMAN	RPS25	Small ribosomal subunit protein eS25
VASLEESEGNKQDLK		EINDMKAK.VASLEESEGNKQDLK.AIKEAVKE	K	A	15	3	376.554	1645.81	1645.82	549.612	549.613	1645.82	549.612	0.0001	0.9033	0.333	0.0169044	15.588	0	1	2	1	273	287		0.8225	TRUE	sp|Q07065|CKAP4_HUMAN	Q07065	CKAP4_HUMAN	CKAP4	Cytoskeleton-associated protein 4
VITEEEKNFK		VYKKEKAR.VITEEEKNFK.AFASIRMA	R	A	10	3	376.554	1235.64	1235.64	412.888	412.889	1235.64	412.887	0.0041	0.9381	0.1323	0.0276854	15.731	0	1	2	1	168	177		0.758	FALSE	sp|P26373|RL13_HUMAN	P26373	RL13_HUMAN	RPL13	Large ribosomal subunit protein eL13		tr|H3BUK8|H3BUK8_HUMAN, tr|J3KS98|J3KS98_HUMAN
VASLEESEGNKQDLK		EINDMKAK.VASLEESEGNKQDLK.AIKEAVKE	K	A	15	2	376.554	1645.81	1645.81	823.91	823.912	1645.82	823.915	-0.0065	0.8563	0.333	2.71488e-06	30.765	0	1	2	1	273	287		1.0795	TRUE	sp|Q07065|CKAP4_HUMAN	Q07065	CKAP4_HUMAN	CKAP4	Cytoskeleton-associated protein 4
LTVAENEAETK		VRRDTGEK.LTVAENEAETK.LQAIIEDI	K	L	11	2	376.554	1203.59	1203.59	602.803	602.804	1203.6	602.806	-0.0042	0.933	0.2848	0.0247315	14.927	0	1	2	0	1390	1400		0.8731	TRUE	sp|P07814|SYEP_HUMAN	P07814	SYEP_HUMAN	EPRS1	Bifunctional glutamate/proline--tRNA ligase
GMSSTFSQR		TVQPFHIR.GMSSTFSQR.SRDIFDCI	R	S	9	2	376.554	999.448	999.45	500.731	500.732	999.444	500.729	0.0051	0.959	0.5705	0.0437522	11.936	0	1	2	0	84	92		0.8199	FALSE	sp|Q9Y5U2|TSSC4_HUMAN	Q9Y5U2	TSSC4_HUMAN	TSSC4	U5 small nuclear ribonucleoprotein TSSC4		tr|A6NCC9|A6NCC9_HUMAN, tr|C9JDU0|C9JDU0_HUMAN, tr|C9JHT9|C9JHT9_HUMAN, tr|C9JJV1|C9JJV1_HUMAN, tr|E9PL88|E9PL88_HUMAN, tr|E9PME3|E9PME3_HUMAN
ISKPGAVSTPVK		IRSRDEER.ISKPGAVSTPVK.HADDHTPK	R	H	12	3	376.554	1182.7	1182.7	395.241	395.241	1182.7	395.24	0.0042	0.779	0.4176	0.0246462	12.933	0	1	2	0	334	345		0.7615	FALSE	tr|A0A0G2JNH2|A0A0G2JNH2_HUMAN	A0A0G2JNH2	A0A0G2JNH2_HUMAN	TJP1	Tight junction protein ZO-1		sp|Q07157|ZO1_HUMAN, tr|A0A087X0K9|A0A087X0K9_HUMAN, tr|A0A7I2V5U5|A0A7I2V5U5_HUMAN, tr|G3V1L9|G3V1L9_HUMAN, tr|G5E9E7|G5E9E7_HUMAN
STTTGHLIYK		IGHVDSGK.STTTGHLIYK.CGGIDKRT	K	C	10	2	377.124	1119.59	1119.59	560.803	560.804	1119.59	560.803	0.0012	0.9355	0.2158	0.00674528	18.184	11.032	1	2	0	21	30		0.847	FALSE	sp|P68104|EF1A1_HUMAN	P68104	EF1A1_HUMAN	EEF1A1	Elongation factor 1-alpha 1	EEF1A1P5, EEF1A2	sp|Q05639|EF1A2_HUMAN, sp|Q5VTE0|EF1A3_HUMAN, tr|A0A087WV01|A0A087WV01_HUMAN, tr|A0A087WVQ9|A0A087WVQ9_HUMAN, tr|A0A2R8Y488|A0A2R8Y488_HUMAN, tr|A0A2R8Y660|A0A2R8Y660_HUMAN, tr|A0A2R8YDN5|A0A2R8YDN5_HUMAN, tr|A0A2U3TZH3|A0A2U3TZH3_HUMAN, tr|A0A6Q8PFK6|A0A6Q8PFK6_HUMAN, tr|A0A7I2V3H3|A0A7I2V3H3_HUMAN, tr|A0A7I2V5N4|A0A7I2V5N4_HUMAN, tr|A0A7I2V659|A0A7I2V659_HUMAN, tr|A0A9L9PXK0|A0A9L9PXK0_HUMAN, tr|A0A9L9PYI8|A0A9L9PYI8_HUMAN, tr|A6PW80|A6PW80_HUMAN, tr|Q5JR01|Q5JR01_HUMAN
LKDSAVLDQSAK		GQMVDTKR.LKDSAVLDQSAK.YYHITHDE	R	Y	12	2	377.124	1273.69	1273.69	637.851	637.853	1273.69	637.851	0.0029	0.9397	0.0157	6.21942e-05	27.325	13.457	1	2	1	1256	1267		0.9379	FALSE	tr|A0A1B0GTL5|A0A1B0GTL5_HUMAN	A0A1B0GTL5	A0A1B0GTL5_HUMAN	RAB11FIP5	RAB11 family interacting protein 5		sp|Q9BXF6|RFIP5_HUMAN
KEAPPMEKPEVVK		IKRIRKAK.KEAPPMEKPEVVK.THIRDMII	K	T	13	3	377.124	1480.8	1480.8	494.606	494.606	1480.8	494.606	0.0018	0.8959	0.3702	5.14932e-06	29.653	0	1	2	1	65	77		0.8678	FALSE	sp|P62841|RS15_HUMAN	P62841	RS15_HUMAN	RPS15	Small ribosomal subunit protein uS19		tr|A0A0B4J2B4|A0A0B4J2B4_HUMAN, tr|K7EJ78|K7EJ78_HUMAN, tr|K7ELC2|K7ELC2_HUMAN, tr|K7EM56|K7EM56_HUMAN, tr|K7EQJ5|K7EQJ5_HUMAN, tr|S4R417|S4R417_HUMAN, tr|S4R456|S4R456_HUMAN
ALVATPGK		KKGATPGK.ALVATPGK.KGAAIPAK	K	K	8	2	377.124	755.455	755.456	378.735	378.735	755.454	378.734	0.0014	0.9511	0.138	0.0686278	12.154	0	1	2	0	117	124		0.7332	FALSE	sp|P19338|NUCL_HUMAN	P19338	NUCL_HUMAN	NCL	Nucleolin		tr|A0A7I2V2S8|A0A7I2V2S8_HUMAN, tr|A0A7I2V2U7|A0A7I2V2U7_HUMAN, tr|A0A7I2V349|A0A7I2V349_HUMAN, tr|A0A7I2V3F3|A0A7I2V3F3_HUMAN, tr|A0A7I2V428|A0A7I2V428_HUMAN, tr|A0A7I2V506|A0A7I2V506_HUMAN, tr|A0A7I2V5M5|A0A7I2V5M5_HUMAN, tr|A0A7I2V699|A0A7I2V699_HUMAN, tr|C9JLB1|C9JLB1_HUMAN, tr|H7BY16|H7BY16_HUMAN
ISKPGAVSTPVK		IRSRDEER.ISKPGAVSTPVK.HADDHTPK	R	H	12	2	377.124	1182.7	1182.7	592.356	592.356	1182.7	592.356	0.0011	0.7828	0.4271	0.0626614	10.312	0	1	2	0	334	345		0.89	FALSE	tr|A0A0G2JNH2|A0A0G2JNH2_HUMAN	A0A0G2JNH2	A0A0G2JNH2_HUMAN	TJP1	Tight junction protein ZO-1		sp|Q07157|ZO1_HUMAN, tr|A0A087X0K9|A0A087X0K9_HUMAN, tr|A0A7I2V5U5|A0A7I2V5U5_HUMAN, tr|G3V1L9|G3V1L9_HUMAN, tr|G5E9E7|G5E9E7_HUMAN
REEQLFK		GIQIRKQK.REEQLFK.RRNVATAE	K	R	7	2	377.124	948.504	948.505	475.259	475.26	948.503	475.259	0.0023	0.9154	0.3791	0.872971	11.736	0	0.7757	2	1	40	46		0.7893	FALSE	sp|P52294|IMA5_HUMAN	P52294	IMA5_HUMAN	KPNA1	Importin subunit alpha-5	KPNA5	sp|O15131|IMA6_HUMAN, tr|A0A8V8TL88|A0A8V8TL88_HUMAN, tr|A0A8V8TMV2|A0A8V8TMV2_HUMAN, tr|C9J352|C9J352_HUMAN, tr|C9J4U1|C9J4U1_HUMAN, tr|C9JWD9|C9JWD9_HUMAN, tr|C9JYI4|C9JYI4_HUMAN, tr|F2Z3G4|F2Z3G4_HUMAN
TPGPGAQSALR		ATGGNRTK.TPGPGAQSALR.AIARSGMK	K	A	11	2	377.694	1053.56	1053.56	527.786	527.786	1053.56	527.786	0.0015	0.9527	0.0943	0.000264241	21.812	0	1	2	0	107	117		0.8297	FALSE	sp|P62263|RS14_HUMAN	P62263	RS14_HUMAN	RPS14	Small ribosomal subunit protein uS11		tr|A0A2R8Y811|A0A2R8Y811_HUMAN, tr|E5RH77|E5RH77_HUMAN
NGPEFEAR		KTASFVAR.NGPEFEAR.IRQNEINN	R	I	8	2	377.694	918.411	918.412	460.213	460.213	918.419	460.217	-0.0073	0.8739	0.3869	0.38437	10.161	0	0.9635	2	0	63	70		0.7759	TRUE	sp|Q15459|SF3A1_HUMAN	Q15459	SF3A1_HUMAN	SF3A1	Splicing factor 3A subunit 1
AIEQLKEQAATGK		KNIKKKIK.AIEQLKEQAATGK.QIEKNQIE	K	Q	13	2	377.694	1385.75	1385.75	693.881	693.882	1385.75	693.883	-0.0017	0.6682	0.1531	0.76913	10.956	0	0.8673	2	1	546	558		0.9656	FALSE	sp|Q9BY44|EIF2A_HUMAN	Q9BY44	EIF2A_HUMAN	EIF2A	Eukaryotic translation initiation factor 2A		tr|F8WAE5|F8WAE5_HUMAN, tr|H7C5R5|H7C5R5_HUMAN
STESLQANVQR		VDPRRRNK.STESLQANVQR.LKEYRSKI	K	L	11	2	377.694	1231.62	1231.62	616.816	616.817	1231.62	616.815	0.0029	0.9146	0.2831	0.00514044	19.656	0	1	2	0	106	116		0.8819	FALSE	sp|P26373|RL13_HUMAN	P26373	RL13_HUMAN	RPL13	Large ribosomal subunit protein eL13		tr|J3QSB4|J3QSB4_HUMAN
MGPGAASGGERPNLK		MAAEIKKR.MGPGAASGGERPNLK.IDSTPVKP	R	I	15	3	377.694	1440.71	1440.71	481.244	481.245	1440.71	481.245	-0.0018	0.9074	0.4233	0.0198609	16.308	9.57	1	2	0	173	187		0.7968	FALSE	sp|Q9H0U4|RAB1B_HUMAN	Q9H0U4	RAB1B_HUMAN	RAB1B	Ras-related protein Rab-1B		tr|E9PLD0|E9PLD0_HUMAN
MISEIDKEGTGK		PKKEEIKK.MISEIDKEGTGK.MNFGDFIT	K	M	12	2	377.694	1306.64	1306.64	654.328	654.329	1306.64	654.329	0.0003	0.8785	0.3196	0.0150574	16.789	0	1	2	1	72	83		0.9249	TRUE	sp|P41208|CETN2_HUMAN	P41208	CETN2_HUMAN	CETN2	Centrin-2
TYFTDK		KRPDADIK.TYFTDK.KTHIYTII	K	K	6	2	377.694	773.361	773.362	387.688	387.688	773.36	387.687	0.002	0.9735	0.828	0.236456	11.005	0	0.8986	2	0	228	233		0.7386	FALSE	sp|P27824|CALX_HUMAN	P27824	CALX_HUMAN	CANX	Calnexin		tr|A0A7P0T840|A0A7P0T840_HUMAN, tr|A0A7P0T8G1|A0A7P0T8G1_HUMAN, tr|A0A7P0T937|A0A7P0T937_HUMAN, tr|A0A7P0T9L0|A0A7P0T9L0_HUMAN, tr|A0A7P0TAE9|A0A7P0TAE9_HUMAN, tr|A0A7P0TAR9|A0A7P0TAR9_HUMAN, tr|A0A7P0TB65|A0A7P0TB65_HUMAN, tr|A0A7P0Z484|A0A7P0Z484_HUMAN, tr|A0A7P0Z4D6|A0A7P0Z4D6_HUMAN, tr|A0A7P0Z4H2|A0A7P0Z4H2_HUMAN, tr|D6RFL1|D6RFL1_HUMAN, tr|D6RGY2|D6RGY2_HUMAN
MGPGAASGGERPNLK		MAAEIKKR.MGPGAASGGERPNLK.IDSTPVKP	R	I	15	2	377.694	1440.71	1440.71	721.362	721.363	1440.71	721.364	-0.0019	0.7798	0.4233	0.0134122	16.99	0	1	2	0	173	187		1.0072	FALSE	sp|Q9H0U4|RAB1B_HUMAN	Q9H0U4	RAB1B_HUMAN	RAB1B	Ras-related protein Rab-1B		tr|E9PLD0|E9PLD0_HUMAN
DIIHDPGR		GYIKGIVK.DIIHDPGR.GAPIAKVV	K	G	8	2	377.694	921.465	921.466	461.74	461.74	921.467	461.741	-0.0007	0.9618	0.3202	0.0863475	11.755	0	0.9994	2	0	47	54		0.8177	FALSE	sp|P62917|RL8_HUMAN	P62917	RL8_HUMAN	RPL8	Large ribosomal subunit protein uL2		tr|E9PKU4|E9PKU4_HUMAN, tr|E9PKZ0|E9PKZ0_HUMAN, tr|G3V1A1|G3V1A1_HUMAN
HSQPATPTPLQSR		KTSTVITR.HSQPATPTPLQSR.TSIVQAAA	R	T	13	2	378.263	1418.72	1418.73	710.369	710.371	1418.73	710.371	0.0003	0.8181	0.3592	0.223229	12.105	0	0.9944	2	0	246	258		0.965	TRUE	sp|Q9NR12|PDLI7_HUMAN	Q9NR12	PDLI7_HUMAN	PDLIM7	PDZ and LIM domain protein 7
GALALEEKR		EIANSSGK.GALALEEKR.RIEARIAQ	K	R	9	2	378.833	985.552	985.553	493.783	493.784	985.556	493.785	-0.0023	0.9339	0.2239	0.196562	16.326	12.7	0.9869	2	1	1717	1725		0.8388	FALSE	sp|P35579|MYH9_HUMAN	P35579	MYH9_HUMAN	MYH9	Myosin-9		tr|A0A8I5KWT8|A0A8I5KWT8_HUMAN
AAPGAEFAPNKR		GTPPAFNR.AAPGAEFAPNKR.RRY	R	R	12	2	378.833	1227.64	1227.64	614.826	614.827	1227.64	614.825	0.0028	0.9431	0.1084	0.00940806	14.606	0	1	2	1	457	468		0.9219	FALSE	sp|Q15233|NONO_HUMAN	Q15233	NONO_HUMAN	NONO	Non-POU domain-containing octamer-binding protein		tr|A0A7I2V4J2|A0A7I2V4J2_HUMAN, tr|A0A7I2V4K9|A0A7I2V4K9_HUMAN, tr|A0A7I2V535|A0A7I2V535_HUMAN, tr|A0A7I2V5Y7|A0A7I2V5Y7_HUMAN
LAYIAHPK		GVSRKIDR.LAYIAHPK.LGKRARAR	R	L	8	2	378.833	911.52	911.521	456.767	456.768	911.523	456.769	-0.0015	0.9374	0.3443	0.0817994	12.849	0	0.9938	2	0	96	103		0.8213	FALSE	sp|P47914|RL29_HUMAN	P47914	RL29_HUMAN	RPL29	Large ribosomal subunit protein eL29		tr|A0A3B3ITT5|A0A3B3ITT5_HUMAN
LHKPPADSGVDLR		VAAAEEEK.LHKPPADSGVDLR.EVEHFIKA	K	E	13	3	378.833	1403.75	1403.75	468.923	468.923	1403.75	468.925	-0.0031	0.8119	0.0903	0.000781628	22.928	0	1	2	0	429	441		0.787	FALSE	sp|O15427|MOT4_HUMAN	O15427	MOT4_HUMAN	SLC16A3	Monocarboxylate transporter 4		tr|J3KTM6|J3KTM6_HUMAN, tr|J3QQV2|J3QQV2_HUMAN
HRNEVTVELR		RDVETMRR.HRNEVTVELR.KNKRDEHI	R	K	10	3	378.833	1251.65	1251.65	418.225	418.225	1251.67	418.23	-0.014	0.9024	0.1873	0.0276376	16.734	0	1	2	1	28	37		0.7374	TRUE	sp|O00505|IMA4_HUMAN	O00505	IMA4_HUMAN	KPNA3	Importin subunit alpha-4
MKLDVGK		DKDDFIGR.MKLDVGK.VIQASVID	R	V	7	2	378.833	789.439	789.439	395.727	395.727	789.442	395.728	-0.0026	0.8869	0.402	0.845325	10.734	0	0.8135	2	1	416	422		0.7419	TRUE	sp|Q9BSJ8|ESYT1_HUMAN	Q9BSJ8	ESYT1_HUMAN	ESYT1	Extended synaptotagmin-1
TTHFVEGGDAGNREDQINR		PRGGMKKK.TTHFVEGGDAGNREDQINR.LIRRMN	K	L	19	4	379.403	2114.97	2114.97	529.75	529.751	2114.97	529.75	0.0009	0.8962	0.1913	0.00184183	20.439	0	1	2	1	224	242		0.8222	FALSE	sp|P18124|RL7_HUMAN	P18124	RL7_HUMAN	RPL7	Large ribosomal subunit protein uL30		tr|A8MUD9|A8MUD9_HUMAN
SSTSSSVGTDVTEGPAHPAPHTR		ETASPSIK.SSTSSSVGTDVTEGPAHPAPHTR.LFHANEEE	K	L	23	3	379.403	2277.06	2277.07	760.028	760.029	2277.06	760.028	0.0046	0.8545	0.113	0.000186423	23.418	0	1	2	0	1270	1292		0.9444	FALSE	sp|Q8NEY1|NAV1_HUMAN	Q8NEY1	NAV1_HUMAN	NAV1	Neuron navigator 1		tr|A0A0A0MRJ3|A0A0A0MRJ3_HUMAN, tr|A0A8I5KSE4|A0A8I5KSE4_HUMAN
QSSPSGSEQLVR		ADPSTPER.QSSPSGSEQLVR.RESCGSSV	R	R	12	2	379.403	1273.62	1273.63	637.819	637.82	1273.63	637.82	-0.0003	0.611	0.2275	0.283629	11.689	0	0.9826	2	0	451	462		0.8949	FALSE	sp|O15231|ZN185_HUMAN	O15231	ZN185_HUMAN	ZNF185	Zinc finger protein 185		tr|A0A8Q3WKR1|A0A8Q3WKR1_HUMAN, tr|H0Y704|H0Y704_HUMAN, tr|H7BZT5|H7BZT5_HUMAN
TTHFVEGGDAGNREDQINR		PRGGMKKK.TTHFVEGGDAGNREDQINR.LIRRMN	K	L	19	3	379.403	2114.97	2114.98	705.998	705.999	2114.97	705.998	0.0029	0.8513	0.1913	2.8119e-05	23.704	0	1	2	1	224	242		0.8373	FALSE	sp|P18124|RL7_HUMAN	P18124	RL7_HUMAN	RPL7	Large ribosomal subunit protein uL30		tr|A8MUD9|A8MUD9_HUMAN
AAAAAAALQAK		NHKIRVDK.AAAAAAALQAK.SDEKAAVA	K	S	11	2	379.403	955.541	955.542	478.778	478.778	955.545	478.78	-0.0028	0.9322	0.0632	0.000343954	25.354	0	1	2	0	354	364		0.8511	FALSE	sp|P36578|RL4_HUMAN	P36578	RL4_HUMAN	RPL4	Large ribosomal subunit protein uL4		tr|H3BM89|H3BM89_HUMAN, tr|H3BU31|H3BU31_HUMAN
VGDVTPQVK		KAAPAPGK.VGDVTPQVK.GGAIPPAK	K	G	9	2	379.973	941.512	941.513	471.764	471.764	941.518	471.766	-0.0048	0.9666	0.1159	0.00953893	16.582	10.456	1	2	0	245	253		0.77	FALSE	tr|E7ETY2|E7ETY2_HUMAN	E7ETY2	E7ETY2_HUMAN	TCOF1	Treacle ribosome biogenesis factor 1		sp|Q13428|TCOF_HUMAN, tr|A0A6I8PRA0|A0A6I8PRA0_HUMAN, tr|H0Y8Y7|H0Y8Y7_HUMAN
QAHLTNQYMQR		IAQRKEER.QAHLTNQYMQR.MASVRAVP	R	M	11	2	379.973	1388.66	1388.66	695.338	695.339	1388.66	695.338	0.0014	0.9183	0.0416	0.0624813	13.317	0	1	2	0	375	385		0.9551	FALSE	sp|P11940|PABP1_HUMAN	P11940	PABP1_HUMAN	PABPC1	Polyadenylate-binding protein 1		tr|A0A087WTT1|A0A087WTT1_HUMAN, tr|A0A7I2V4N4|A0A7I2V4N4_HUMAN, tr|A0A7I2V649|A0A7I2V649_HUMAN, tr|A0A7I2YQ88|A0A7I2YQ88_HUMAN, tr|A0A7I2YQ90|A0A7I2YQ90_HUMAN, tr|A0A7I2YQE4|A0A7I2YQE4_HUMAN, tr|E7EQV3|E7EQV3_HUMAN, tr|E7ERJ7|E7ERJ7_HUMAN, tr|H0YAR2|H0YAR2_HUMAN, tr|H0YB86|H0YB86_HUMAN
QAHLTNQYMQR		IAQRKEER.QAHLTNQYMQR.MASVRAVP	R	M	11	3	379.973	1388.66	1388.66	463.893	463.894	1388.66	463.895	-0.0029	0.9306	0.0416	0.00441317	17.921	0	1	2	0	375	385		0.7408	FALSE	sp|P11940|PABP1_HUMAN	P11940	PABP1_HUMAN	PABPC1	Polyadenylate-binding protein 1		tr|A0A087WTT1|A0A087WTT1_HUMAN, tr|A0A7I2V4N4|A0A7I2V4N4_HUMAN, tr|A0A7I2V649|A0A7I2V649_HUMAN, tr|A0A7I2YQ88|A0A7I2YQ88_HUMAN, tr|A0A7I2YQ90|A0A7I2YQ90_HUMAN, tr|A0A7I2YQE4|A0A7I2YQE4_HUMAN, tr|E7EQV3|E7EQV3_HUMAN, tr|E7ERJ7|E7ERJ7_HUMAN, tr|H0YAR2|H0YAR2_HUMAN, tr|H0YB86|H0YB86_HUMAN
VLANPGNSQVAR		TFIVEISR.VLANPGNSQVAR.VAAGIQIK	R	V	12	2	380.543	1224.66	1224.66	613.335	613.336	1224.66	613.336	-0.0001	0.9763	0.0997	0.00302865	18.575	0	1	2	0	43	54		0.897	FALSE	sp|Q14974|IMB1_HUMAN	Q14974	IMB1_HUMAN	KPNB1	Importin subunit beta-1		tr|J3QR48|J3QR48_HUMAN
AVSESQLKK	n[43]AVSESQLKK	.AVSESQLKK.MVSKYKYR	M	M	9	2	380.543	1030.57	1030.57	516.29	516.291	1030.57	516.29	0.0011	0.9328	0.3252	0.0288071	12.662	0	1	2	1	2	10	N-term(42.0106)	0.8472	FALSE	sp|Q99816|TS101_HUMAN	Q99816	TS101_HUMAN	TSG101	Tumor susceptibility gene 101 protein		tr|F5H442|F5H442_HUMAN
AAPGAEFAPNKR		GTPPAFNR.AAPGAEFAPNKR.RRY	R	R	12	3	380.543	1227.64	1227.64	410.219	410.22	1227.64	410.219	0.0012	0.7112	0.1369	0.00779831	17.932	0	1	2	1	457	468		0.762	FALSE	sp|Q15233|NONO_HUMAN	Q15233	NONO_HUMAN	NONO	Non-POU domain-containing octamer-binding protein		tr|A0A7I2V4J2|A0A7I2V4J2_HUMAN, tr|A0A7I2V4K9|A0A7I2V4K9_HUMAN, tr|A0A7I2V535|A0A7I2V535_HUMAN, tr|A0A7I2V5Y7|A0A7I2V5Y7_HUMAN
QAASQESEEAGGTGGPPAGVR		PTHREPTR.QAASQESEEAGGTGGPPAGVR.SIMKRKEE	R	S	21	2	380.543	1954.88	1954.89	978.449	978.452	1954.9	978.456	-0.0081	0.8762	0.2155	9.01053e-08	37.681	0	1	2	0	460	480		1.0887	TRUE	sp|Q63ZY3|KANK2_HUMAN	Q63ZY3	KANK2_HUMAN	KANK2	KN motif and ankyrin repeat domain-containing protein 2
FSLGCSRGSSE		IICIQAIK.FSLGCSRGSSE.	K	-	11	2	381.113	1128.5	1128.5	565.256	565.257	1128.49	565.251	0.0123	0.4358	1.1406	0.0442334	13.917	0	0.9994	2	1	25	35		0.8277	TRUE	tr|U3KQG7|U3KQG7_HUMAN	U3KQG7	U3KQG7_HUMAN	NQO2	N-ribosyldihydronicotinamide:quinone reductase 2
AAHSEGNTTAGLDMR		ADIVAQIR.AAHSEGNTTAGLDMR.EGTIGDMA	R	E	15	3	381.113	1529.68	1529.69	510.902	510.902	1529.69	510.904	-0.0037	0.9425	0.1705	4.1044e-05	25.047	0	1	2	0	467	481		0.7738	TRUE	sp|P78371|TCPB_HUMAN	P78371	TCPB_HUMAN	CCT2	T-complex protein 1 subunit beta
ADIDLTKR		YAHVVIRK.ADIDLTKR.AGEITEDE	K	A	8	2	381.113	930.51	930.511	466.262	466.263	930.513	466.264	-0.002	0.9549	0.2754	0.0979922	11.105	0	1	2	1	48	55		0.7967	TRUE	sp|P62269|RS18_HUMAN	P62269	RS18_HUMAN	RPS18	Small ribosomal subunit protein uS13
ASTEGVAIQGQQGTR		QQHEKVQK.ASTEGVAIQGQQGTR.LIPEQIIK	K	L	15	2	381.113	1501.74	1501.75	751.88	751.881	1501.75	751.881	-0.0008	0.5242	0.1947	0.211592	12.198	0	0.9463	2	0	70	84		0.9776	TRUE	sp|Q92621|NU205_HUMAN	Q92621	NU205_HUMAN	NUP205	Nuclear pore complex protein Nup205
MNEAFGDTK		IQRFFETR.MNEAFGDTK.FSAVIVEP	R	F	9	2	381.684	1011.43	1011.43	506.723	506.724	1011.43	506.724	-0.0003	0.9306	0.4244	0.0185247	15.429	0	1	2	0	796	804		0.8243	FALSE	sp|Q13263|TIF1B_HUMAN	Q13263	TIF1B_HUMAN	TRIM28	Transcription intermediary factor 1-beta		tr|M0R0K9|M0R0K9_HUMAN
SAEEVEEIKAEK		EIDDFKGR.SAEEVEEIKAEK.EAKTQAII	R	E	12	2	381.684	1360.68	1360.68	681.345	681.346	1360.67	681.343	0.0061	0.7589	0.2825	0.0177011	16.508	0	1	2	1	204	215		0.9461	TRUE	sp|Q8WUA2|PPIL4_HUMAN	Q8WUA2	PPIL4_HUMAN	PPIL4	Peptidyl-prolyl cis-trans isomerase-like 4
KIENIHIGEK		TINNTTDR.KIENIHIGEK.KIPIGMKM	R	K	10	2	381.684	1179.66	1179.66	590.837	590.838	1179.66	590.838	0.0006	0.8081	0.1036	0.00691433	18.141	0	1	2	1	913	922		0.8804	FALSE	sp|O00203|AP3B1_HUMAN	O00203	AP3B1_HUMAN	AP3B1	AP-3 complex subunit beta-1		tr|A0A8Q3SHR2|A0A8Q3SHR2_HUMAN, tr|A0A8Q3SHS3|A0A8Q3SHS3_HUMAN, tr|A0A8Q3SHS6|A0A8Q3SHS6_HUMAN, tr|A0A8Q3SHW6|A0A8Q3SHW6_HUMAN, tr|A0A8Q3SI03|A0A8Q3SI03_HUMAN, tr|A0A8Q3SIS1|A0A8Q3SIS1_HUMAN, tr|A0A8Q3WKJ9|A0A8Q3WKJ9_HUMAN, tr|A0A8Q3WKK0|A0A8Q3WKK0_HUMAN, tr|A0A8Q3WKN2|A0A8Q3WKN2_HUMAN, tr|A0A8Q3WL34|A0A8Q3WL34_HUMAN, tr|H0YBD0|H0YBD0_HUMAN
DREEALHQFR		IHGDRSQR.DREEALHQFR.SGKSPIIV	R	S	10	3	381.684	1299.63	1299.63	434.219	434.219	1299.63	434.218	0.0031	0.871	0.0457	0.00503211	18.693	0	1	2	1	479	488		0.7509	FALSE	sp|O00571|DDX3X_HUMAN	O00571	DDX3X_HUMAN	DDX3X	ATP-dependent RNA helicase DDX3X	DDX3Y	sp|O15523|DDX3Y_HUMAN, tr|A0A087WVZ1|A0A087WVZ1_HUMAN, tr|A0A0D9SF53|A0A0D9SF53_HUMAN, tr|A0A0D9SFB3|A0A0D9SFB3_HUMAN, tr|A0A0D9SG12|A0A0D9SG12_HUMAN, tr|A0A0J9YVQ7|A0A0J9YVQ7_HUMAN, tr|A0A2R8Y4A4|A0A2R8Y4A4_HUMAN, tr|A0A2R8Y5G6|A0A2R8Y5G6_HUMAN, tr|A0A2R8Y645|A0A2R8Y645_HUMAN, tr|A0A2R8Y774|A0A2R8Y774_HUMAN, tr|A0A2R8Y7T2|A0A2R8Y7T2_HUMAN, tr|A0A2R8YCW1|A0A2R8YCW1_HUMAN, tr|A0A2R8YDH3|A0A2R8YDH3_HUMAN, tr|A0A2R8YDT5|A0A2R8YDT5_HUMAN, tr|A0A2R8YF78|A0A2R8YF78_HUMAN, tr|A0A2R8YFR4|A0A2R8YFR4_HUMAN, tr|A0A2R8YFS5|A0A2R8YFS5_HUMAN, tr|A0A2U3TZJ9|A0A2U3TZJ9_HUMAN, tr|F6S8Q4|F6S8Q4_HUMAN
VHELNEEIGK		EVAAKAER.VHELNEEIGK.LIAKVEQI	R	L	10	2	382.255	1166.59	1166.59	584.303	584.304	1166.59	584.304	0.0013	0.9105	0.1673	0.000815643	23.854	11.748	1	2	0	126	135		0.877	FALSE	sp|Q9Y383|LC7L2_HUMAN	Q9Y383	LC7L2_HUMAN	LUC7L2	Putative RNA-binding protein Luc7-like 2	LUC7L	sp|Q9NQ29|LUC7L_HUMAN, tr|A0A0A6YYJ8|A0A0A6YYJ8_HUMAN, tr|A8MYV2|A8MYV2_HUMAN, tr|B8ZZ09|B8ZZ09_HUMAN, tr|B8ZZ10|B8ZZ10_HUMAN
HQGVMVGMGQK		PSIVGRPR.HQGVMVGMGQK.DSYVGDEA	R	D	11	2	382.255	1170.56	1170.56	586.288	586.288	1170.56	586.289	-0.0012	0.9298	0.0563	7.32403e-06	29.041	10.572	1	2	0	40	50		0.8853	FALSE	sp|P60709|ACTB_HUMAN	P60709	ACTB_HUMAN	ACTB	Actin, cytoplasmic 1	ACTA1, ACTA2, ACTBL2, ACTC1, ACTG1, ACTG2	sp|P62736|ACTA_HUMAN, sp|P63261|ACTG_HUMAN, sp|P63267|ACTH_HUMAN, sp|P68032|ACTC_HUMAN, sp|P68133|ACTS_HUMAN, sp|Q562R1|ACTBL_HUMAN, tr|A0A2R8Y793|A0A2R8Y793_HUMAN, tr|A0A2R8YGF8|A0A2R8YGF8_HUMAN, tr|A0A6Q8PH58|A0A6Q8PH58_HUMAN, tr|A6NL76|A6NL76_HUMAN, tr|B8ZZJ2|B8ZZJ2_HUMAN, tr|C9JFL5|C9JFL5_HUMAN, tr|C9JTX5|C9JTX5_HUMAN, tr|C9JUM1|C9JUM1_HUMAN, tr|C9JZR7|C9JZR7_HUMAN, tr|E7EVS6|E7EVS6_HUMAN, tr|F6QUT6|F6QUT6_HUMAN, tr|F6UVQ4|F6UVQ4_HUMAN, tr|F8WB63|F8WB63_HUMAN, tr|G5E9R0|G5E9R0_HUMAN, tr|I3L1U9|I3L1U9_HUMAN, tr|I3L3I0|I3L3I0_HUMAN, tr|I3L3R2|I3L3R2_HUMAN, tr|I3L4N8|I3L4N8_HUMAN, tr|J3KT65|J3KT65_HUMAN, tr|K7EM38|K7EM38_HUMAN
SLDNNYSTPNER		SNMGSNTK.SLDNNYSTPNER.GDHNRTID	K	G	12	2	382.255	1408.62	1408.62	705.317	705.318	1408.62	705.318	-0.0001	0.956	0.3181	0.000485848	20.754	0	1	2	0	899	910		0.9387	FALSE	sp|O60716|CTND1_HUMAN	O60716	CTND1_HUMAN	CTNND1	Catenin delta-1		tr|A0A669KB05|A0A669KB05_HUMAN, tr|A0A804HIL4|A0A804HIL4_HUMAN, tr|A0A804HK15|A0A804HK15_HUMAN, tr|C9JZR2|C9JZR2_HUMAN, tr|H0YC95|H0YC95_HUMAN
LEASIER		RRTVQQIR.LEASIER.IKVSKASA	R	I	7	2	382.255	816.43	816.431	409.222	409.223	816.434	409.224	-0.0033	0.9746	0.3006	3.22735	10.146	0	0.8945	2	0	23	29		0.7441	TRUE	sp|Q9UBI6|GBG12_HUMAN	Q9UBI6	GBG12_HUMAN	GNG12	Guanine nucleotide-binding protein G(I)/G(S)/G(O) subunit gamma-12
APQVVAEAAK		EVVAEVVK.APQVVAEAAK.TAKRKRES	K	T	10	2	382.255	982.539	982.54	492.277	492.277	982.545	492.28	-0.0042	0.912	0.0843	0.00357067	18.289	0	1	2	0	434	443		0.8157	FALSE	sp|O60832|DKC1_HUMAN	O60832	DKC1_HUMAN	DKC1	H/ACA ribonucleoprotein complex subunit DKC1		tr|A0A8Q3SIS9|A0A8Q3SIS9_HUMAN, tr|A0A8Q3SIY6|A0A8Q3SIY6_HUMAN, tr|A0A8Q3SJE8|A0A8Q3SJE8_HUMAN, tr|A0A8Q3WLC8|A0A8Q3WLC8_HUMAN, tr|A0A8Q3WLD1|A0A8Q3WLD1_HUMAN, tr|A0A8Q3WLG7|A0A8Q3WLG7_HUMAN, tr|A0A8V8TKY9|A0A8V8TKY9_HUMAN
SAMPEGYVQER	SAM[147]PEGYVQER	MKQHDFFK.SAMPEGYVQER.TIFFKDDG	K	T	11	2	382.823	1281.56	1281.57	641.789	641.79	1281.57	641.79	0.0004	0.9759	1.0406	0.000216148	23.161	0	1	2	0	86	96	3M(15.9949)	0.9045	TRUE	sp|P42212|GFP_AEQVI	P42212	GFP_AEQVI	GFP	Green fluorescent protein
YEELVK		EPPYSQKR.YEELVK.EVSTYIKK	R	E	6	2	382.823	779.407	779.408	390.711	390.711	779.407	390.711	0.0013	0.9507	0.8317	0.136852	12.955	11.395	0.7757	2	0	167	172		0.7886	FALSE	sp|P68104|EF1A1_HUMAN	P68104	EF1A1_HUMAN	EEF1A1	Elongation factor 1-alpha 1	EEF1A1P5	sp|Q5VTE0|EF1A3_HUMAN, tr|A0A087WV01|A0A087WV01_HUMAN, tr|A0A087WVQ9|A0A087WVQ9_HUMAN, tr|A0A7I2V3H3|A0A7I2V3H3_HUMAN, tr|A0A7I2V5N4|A0A7I2V5N4_HUMAN, tr|A0A7I2V659|A0A7I2V659_HUMAN
VIVAQKPDVEQNK		EHIKNTPK.VIVAQKPDVEQNK.SSPSSSSS	K	S	13	2	382.823	1466.81	1466.81	734.413	734.415	1466.81	734.412	0.0054	0.8243	0.5174	0.00317505	17.493	0	1	2	0	653	665		1.0099	FALSE	sp|Q9HCG8|CWC22_HUMAN	Q9HCG8	CWC22_HUMAN	CWC22	Pre-mRNA-splicing factor CWC22 homolog		tr|B7WP74|B7WP74_HUMAN
VIVAQKPDVEQNK		EHIKNTPK.VIVAQKPDVEQNK.SSPSSSSS	K	S	13	3	382.823	1466.81	1466.81	489.943	489.944	1466.81	489.944	0.0003	0.899	0.5174	0.20773	10.23	0	1	2	0	653	665		0.7823	FALSE	sp|Q9HCG8|CWC22_HUMAN	Q9HCG8	CWC22_HUMAN	CWC22	Pre-mRNA-splicing factor CWC22 homolog		tr|B7WP74|B7WP74_HUMAN
DKDAYSSFGSR		SSGWSSSK.DKDAYSSFGSR.SDSRGKSS	K	S	11	2	383.393	1231.55	1231.55	616.781	616.782	1231.55	616.781	0.0017	0.9403	0.4928	0.00715319	18.082	0	1	2	1	65	75		0.8854	FALSE	sp|O00571|DDX3X_HUMAN	O00571	DDX3X_HUMAN	DDX3X	ATP-dependent RNA helicase DDX3X	DDX3Y	sp|O15523|DDX3Y_HUMAN, tr|A0A087WX09|A0A087WX09_HUMAN, tr|A0A0D9SF53|A0A0D9SF53_HUMAN, tr|A0A0D9SFB3|A0A0D9SFB3_HUMAN, tr|A0A0D9SG12|A0A0D9SG12_HUMAN, tr|A0A2R8Y4A4|A0A2R8Y4A4_HUMAN, tr|A0A2R8Y5G6|A0A2R8Y5G6_HUMAN, tr|A0A2R8Y645|A0A2R8Y645_HUMAN, tr|A0A2R8Y650|A0A2R8Y650_HUMAN, tr|A0A2R8Y774|A0A2R8Y774_HUMAN, tr|A0A2R8YCU0|A0A2R8YCU0_HUMAN, tr|A0A2R8YCW1|A0A2R8YCW1_HUMAN, tr|A0A2R8YDH3|A0A2R8YDH3_HUMAN, tr|A0A2R8YF78|A0A2R8YF78_HUMAN, tr|A0A2R8YF89|A0A2R8YF89_HUMAN, tr|A0A2R8YFR4|A0A2R8YFR4_HUMAN, tr|A0A2R8YFS5|A0A2R8YFS5_HUMAN, tr|A0A2U3TZJ9|A0A2U3TZJ9_HUMAN, tr|C9J081|C9J081_HUMAN, tr|C9J8G5|C9J8G5_HUMAN, tr|F6S8Q4|F6S8Q4_HUMAN
AVLQEYGHEER		KDIQARYK.AVLQEYGHEER.RVQDEIAR	K	R	11	2	383.393	1329.63	1329.63	665.823	665.824	1329.63	665.823	0.0033	0.9555	0.2157	0.000156495	23.722	0	1	2	0	183	193		0.9676	TRUE	sp|Q13049|TRI32_HUMAN	Q13049	TRI32_HUMAN	TRIM32	E3 ubiquitin-protein ligase TRIM32
VQDSAPVETPR		IRQRASNK.VQDSAPVETPR.GKPPINTR	K	G	11	2	383.393	1198.61	1198.61	600.314	600.314	1197.6	599.807	1.0156	0.8977	0.0734	0.00593608	15.406	11.728	1	2	0	244	254		0.8809	FALSE	sp|P09601|HMOX1_HUMAN	P09601	HMOX1_HUMAN	HMOX1	Heme oxygenase 1		tr|A0A7I2V277|A0A7I2V277_HUMAN, tr|A0A7I2V3M0|A0A7I2V3M0_HUMAN
TPAQAAFEK		KRRGIDKR.TPAQAAFEK.MQEKRQME	R	M	9	2	383.964	961.488	961.489	481.751	481.752	961.487	481.751	0.0022	0.7931	0.0363	0.0128973	15.058	0	1	2	0	59	67		0.8139	FALSE	sp|Q9Y421|FA32A_HUMAN	Q9Y421	FA32A_HUMAN	FAM32A	Protein FAM32A		tr|K7EIY1|K7EIY1_HUMAN, tr|K7ELZ8|K7ELZ8_HUMAN, tr|K7ENN5|K7ENN5_HUMAN
SDQSRLDSELK		RRRVDQIK.SDQSRLDSELK.NMQDMVED	K	N	11	2	383.964	1276.63	1276.63	639.321	639.322	1276.63	639.32	0.0036	0.8507	0.2475	0.091192	17.132	12.597	0.9625	2	1	247	257		0.9119	TRUE	sp|P04264|K2C1_HUMAN	P04264	K2C1_HUMAN	KRT1	Keratin, type II cytoskeletal 1
GAKAEEILEK		IAVHCTVR.GAKAEEILEK.GIKVREYE	R	G	10	2	383.964	1086.59	1086.59	544.301	544.302	1086.59	544.303	-0.0022	0.8364	0.1492	0.0419029	14.385	0	1	2	1	76	85		0.8511	FALSE	sp|P62913|RL11_HUMAN	P62913	RL11_HUMAN	RPL11	Large ribosomal subunit protein uL5		tr|Q5VVC8|Q5VVC8_HUMAN
GRGTGEAEEEYVGPR		AGVREKRR.GRGTGEAEEEYVGPR.LSRRIIQQ	R	L	15	3	383.964	1605.74	1605.74	536.253	536.254	1605.74	536.253	0.0006	0.9117	0.0281	0.000184077	24.44	0	1	2	1	39	53		0.7861	FALSE	sp|Q13895|BYST_HUMAN	Q13895	BYST_HUMAN	BYSL	Bystin		tr|F8WBL2|F8WBL2_HUMAN
LQEMEGTVK		QNKEIKVK.LQEMEGTVK.SKYKASIT	K	S	9	2	384.533	1033.5	1033.5	517.758	517.758	1033.51	517.763	-0.0096	0.9246	0.3154	0.410677	10.046	0	1	2	0	1794	1802		0.8199	FALSE	sp|P35579|MYH9_HUMAN	P35579	MYH9_HUMAN	MYH9	Myosin-9		tr|A0A8I5KWT8|A0A8I5KWT8_HUMAN
SETSWESPK		SVPPSQTK.SETSWESPK.QIKKKKKA	K	Q	9	2	384.533	1049.46	1049.46	525.739	525.739	1049.47	525.74	-0.0026	0.8504	0.4409	0.106537	10.39	0	1	2	0	562	570		0.7971	FALSE	sp|Q86UE4|LYRIC_HUMAN	Q86UE4	LYRIC_HUMAN	MTDH	Protein LYRIC		tr|E5RJU9|E5RJU9_HUMAN
LQAEAQQLR		GGKAEIER.LQAEAQQLR.KEERSWEQ	R	K	9	2	384.533	1055.57	1055.57	528.793	528.793	1055.57	528.793	0	0.9218	0.2667	0.181238	11.467	0	1	2	0	84	92		0.8324	FALSE	sp|Q16543|CDC37_HUMAN	Q16543	CDC37_HUMAN	CDC37	Hsp90 co-chaperone Cdc37		tr|K7EKQ2|K7EKQ2_HUMAN, tr|K7EQA9|K7EQA9_HUMAN
AVLQEYGHEER		KDIQARYK.AVLQEYGHEER.RVQDEIAR	K	R	11	3	385.104	1329.64	1329.64	444.219	444.22	1329.63	444.218	0.0063	0.9633	0.1872	0.018546	14.427	0	1	2	0	183	193		0.7541	TRUE	sp|Q13049|TRI32_HUMAN	Q13049	TRI32_HUMAN	TRIM32	E3 ubiquitin-protein ligase TRIM32
GTPGPPPAHGAALQPHPR		PQGRAIPR.GTPGPPPAHGAALQPHPR.VNFCPIPS	R	V	18	3	385.104	1756.91	1756.91	586.644	586.644	1756.91	586.645	-0.0006	0.9364	0.4304	0.000741737	21.019	0	1	2	0	26	43		0.8628	TRUE	sp|Q15654|TRIP6_HUMAN	Q15654	TRIP6_HUMAN	TRIP6	Thyroid receptor-interacting protein 6
ASREEILAQAK		MREIDDTR.ASREEILAQAK.ENEKKIKS	R	E	11	2	385.104	1214.66	1214.66	608.339	608.34	1214.66	608.338	0.0031	0.8128	0.109	0.0068786	19.15	9.858	1	2	1	1659	1669		0.9218	FALSE	sp|P35579|MYH9_HUMAN	P35579	MYH9_HUMAN	MYH9	Myosin-9		tr|A0A8I5KWT8|A0A8I5KWT8_HUMAN
MQELQEAQNAR		DHKARIQR.MQELQEAQNAR.IEIAQKHP	R	I	11	2	385.673	1316.61	1316.62	659.314	659.315	1316.61	659.314	0.0012	0.9643	0.271	3.96963e-06	30.105	11.826	1	2	0	1097	1107		0.928	FALSE	sp|Q9UDY2|ZO2_HUMAN	Q9UDY2	ZO2_HUMAN	TJP2	Tight junction protein ZO-2		tr|A0A1B0GTW1|A0A1B0GTW1_HUMAN, tr|A0A2R8YDH4|A0A2R8YDH4_HUMAN, tr|A0A3B3IRI3|A0A3B3IRI3_HUMAN, tr|A0A3B3IS03|A0A3B3IS03_HUMAN, tr|A0A3B3ISZ5|A0A3B3ISZ5_HUMAN, tr|A0A3B3ITE1|A0A3B3ITE1_HUMAN
GGPGGPGGPGGPMGR		RGMPPPIR.GGPGGPGGPGGPMGR.MGGRGGDR	R	M	15	2	385.673	1206.55	1206.55	604.281	604.282	1206.56	604.285	-0.0076	0.7567	0.0996	0.0726106	14.056	0	1	2	0	472	486		0.8602	FALSE	sp|Q01844|EWS_HUMAN	Q01844	EWS_HUMAN	EWSR1	RNA-binding protein EWS		tr|A0A0D9SFL3|A0A0D9SFL3_HUMAN, tr|B0QYK0|B0QYK0_HUMAN, tr|C9JGE3|C9JGE3_HUMAN, tr|H7BY36|H7BY36_HUMAN
AVPKEDIYSGGGGGGSR		GHRVEVKK.AVPKEDIYSGGGGGGSR.SSRGGRGG	K	S	17	2	385.673	1605.77	1605.77	803.893	803.894	1605.77	803.894	0	0.8422	0.2128	0.0140929	14.904	7.664	1	2	1	173	189		1.0073	TRUE	sp|Q13151|ROA0_HUMAN	Q13151	ROA0_HUMAN	HNRNPA0	Heterogeneous nuclear ribonucleoprotein A0
ELKTDNLPNQAR		YIQYSNHR.ELKTDNLPNQAR.AQAAIQAV	R	A	12	2	385.673	1397.72	1397.72	699.868	699.869	1397.73	699.87	-0.0019	0.6195	0.0467	0.771347	10.951	0	0.9248	2	1	135	146		0.9594	FALSE	sp|O95758|PTBP3_HUMAN	O95758	PTBP3_HUMAN	PTBP3	Polypyrimidine tract-binding protein 3		tr|X6R242|X6R242_HUMAN
HLEEIVEK		QKSRVTVK.HLEEIVEK.LKGEIESS	K	L	8	2	385.673	995.531	995.532	498.773	498.773	995.529	498.772	0.0033	0.9492	0.2712	0.0662217	18.216	12.106	0.7848	2	0	1176	1183		0.8368	FALSE	sp|Q9P2E9|RRBP1_HUMAN	Q9P2E9	RRBP1_HUMAN	RRBP1	Ribosome-binding protein 1		tr|A0A087WU26|A0A087WU26_HUMAN, tr|F8W7S5|F8W7S5_HUMAN
EIAENLTK		KEQKVNPR.EIAENLTK.HIPDNECI	R	H	8	2	385.673	916.487	916.488	459.251	459.251	916.486	459.25	0.0017	0.9497	0.5828	0.807301	11.745	9.244	0.8958	2	0	136	143		0.7756	FALSE	sp|P54136|SYRC_HUMAN	P54136	SYRC_HUMAN	RARS1	Arginine--tRNA ligase, cytoplasmic
AGASIPSSGAASPR		IGPGSPVR.AGASIPSSGAASPR.GFPIGISA	R	G	14	2	385.673	1227.62	1227.62	614.818	614.819	1227.62	614.818	0.0024	0.9119	0.0711	0.106108	13.397	7.387	1	2	0	52	65		0.9066	TRUE	sp|Q9P270|SLAI2_HUMAN	Q9P270	SLAI2_HUMAN	SLAIN2	SLAIN motif-containing protein 2
GLKAELAER		QRRGIDTR.GLKAELAER.LQAAIEAE	R	L	9	2	385.673	985.555	985.556	493.785	493.785	985.556	493.785	0.0005	0.9111	0.4979	0.0751623	13.996	0	1	2	1	24	32		0.8198	FALSE	sp|Q9BUJ2|HNRL1_HUMAN	Q9BUJ2	HNRL1_HUMAN	HNRNPUL1	Heterogeneous nuclear ribonucleoprotein U-like protein 1		tr|A0A087X1I2|A0A087X1I2_HUMAN, tr|M0R247|M0R247_HUMAN
SIVDKEGVPR		GKAYGKAK.SIVDKEGVPR.FYIRIIAD	K	F	10	2	386.245	1098.6	1098.6	550.307	550.308	1098.6	550.309	-0.0026	0.917	0.2462	0.015355	16.755	0	1	2	1	95	104		0.8463	FALSE	sp|B5ME19|EIFCL_HUMAN	B5ME19	EIFCL_HUMAN	EIF3CL	Eukaryotic translation initiation factor 3 subunit C-like protein	EIF3C	sp|Q99613|EIF3C_HUMAN, tr|H3BPE3|H3BPE3_HUMAN, tr|H3BPE4|H3BPE4_HUMAN, tr|H3BTY8|H3BTY8_HUMAN
FRPAGAAPRPPPKPM	FRPAGAAPRPPPKPM[147]	KDRTPPPR.FRPAGAAPRPPPKPM.	R	-	15	3	386.245	1604.86	1604.86	535.961	535.962	1604.86	535.961	0.002	0.8817	0.0399	0.00222331	17.112	0	1	2	0	101	115	15M(15.9949)	0.9117	FALSE	sp|P62854|RS26_HUMAN	P62854	RS26_HUMAN	RPS26	Small ribosomal subunit protein eS26	RPS26P11	sp|Q5JNZ5|RS26L_HUMAN
AVPKEDIYSGGGGGGSR		GHRVEVKK.AVPKEDIYSGGGGGGSR.SSRGGRGG	K	S	17	3	386.245	1605.77	1605.77	536.263	536.263	1605.77	536.265	-0.0064	0.9003	0.2033	0.00193086	19.357	0	1	2	1	173	189		0.8362	TRUE	sp|Q13151|ROA0_HUMAN	Q13151	ROA0_HUMAN	HNRNPA0	Heterogeneous nuclear ribonucleoprotein A0
VVEELTR		ATADDIIK.VVEELTR.IH	K	I	7	2	386.245	844.466	844.467	423.24	423.241	844.465	423.24	0.0012	0.9843	0.4785	2.32187	8.412	0	0.7756	2	0	1132	1138		0.7625	FALSE	sp|Q16531|DDB1_HUMAN	Q16531	DDB1_HUMAN	DDB1	DNA damage-binding protein 1		tr|A0A7P0T870|A0A7P0T870_HUMAN, tr|A0A7P0T965|A0A7P0T965_HUMAN, tr|A0A7P0TAK7|A0A7P0TAK7_HUMAN, tr|A0A7P0TB30|A0A7P0TB30_HUMAN, tr|A0A7P0Z3Z5|A0A7P0Z3Z5_HUMAN, tr|A0A7P0Z4B9|A0A7P0Z4B9_HUMAN
QFIAAQGSSR		GMTVEGIK.QFIAAQGSSR.SVVNMEWD	K	S	10	2	386.814	1063.54	1063.54	532.776	532.777	1063.54	532.778	-0.0025	0.9072	0.2456	0.33458	10.402	0	1	2	0	473	482		0.8331	FALSE	sp|P07814|SYEP_HUMAN	P07814	SYEP_HUMAN	EPRS1	Bifunctional glutamate/proline--tRNA ligase		tr|V9GYZ6|V9GYZ6_HUMAN
ELQSAVPR		QISPEIRR.ELQSAVPR.DVEDVPIT	R	D	8	2	386.814	898.484	898.485	450.249	450.25	898.487	450.251	-0.0025	0.9144	0.2718	0.218399	10.143	0	0.9995	2	0	420	427		0.7801	TRUE	sp|Q13895|BYST_HUMAN	Q13895	BYST_HUMAN	BYSL	Bystin
NILHESEIDKR		NAIFERIR.NILHESEIDKR.VQYMIEVM	R	V	11	3	386.814	1352.71	1352.71	451.911	451.911	1352.7	451.909	0.0064	0.878	0.3763	0.0121969	19.155	11.056	1	2	1	321	331		0.7306	FALSE	sp|Q9HCG8|CWC22_HUMAN	Q9HCG8	CWC22_HUMAN	CWC22	Pre-mRNA-splicing factor CWC22 homolog		tr|B7WP74|B7WP74_HUMAN
AAGKGPLATGGIK		KIEEIKAK.AAGKGPLATGGIK.KSGKK	K	K	13	2	386.814	1139.66	1139.66	570.839	570.839	1139.67	570.84	-0.0018	0.9112	0.2439	0.00271488	17.765	0	1	2	1	47	59		0.8946	TRUE	sp|Q9Y2S6|TMA7_HUMAN	Q9Y2S6	TMA7_HUMAN	TMA7	Translation machinery-associated protein 7
ALVPDSVKK		AEITPKGR.ALVPDSVKK.EIIQRIRT	R	E	9	2	386.814	955.565	955.566	478.79	478.79	955.57	478.792	-0.0043	0.9326	0.2073	0.147741	10.822	0	1	2	1	77	85		0.8145	TRUE	sp|Q9NPA8|ENY2_HUMAN	Q9NPA8	ENY2_HUMAN	ENY2	Transcription and mRNA export factor ENY2
AAGKGPLATGGIK		KIEEIKAK.AAGKGPLATGGIK.KSGKK	K	K	13	3	386.814	1139.67	1139.67	380.896	380.896	1139.67	380.896	0.0004	0.714	0.2439	0.220293	10.128	0	0.9907	2	1	47	59		0.755	TRUE	sp|Q9Y2S6|TMA7_HUMAN	Q9Y2S6	TMA7_HUMAN	TMA7	Translation machinery-associated protein 7
QAGEVTFADAHRPK		QDIKDFMR.QAGEVTFADAHRPK.LNEGVVEF	R	L	14	3	387.384	1525.76	1525.77	509.595	509.596	1525.76	509.595	0.0019	0.8461	0.0953	0.00649008	16.251	0	1	2	0	130	143		0.7829	TRUE	sp|Q13243|SRSF5_HUMAN	Q13243	SRSF5_HUMAN	SRSF5	Serine/arginine-rich splicing factor 5
NLQEGQVTDPR		RWIAQIVK.NLQEGQVTDPR.GIPIPPQ	K	G	11	2	387.384	1255.61	1255.61	628.814	628.815	1255.62	628.815	-0.0008	0.8563	0.1758	0.00116011	22.242	0	1	2	0	282	292		0.9302	TRUE	sp|Q92600|CNOT9_HUMAN	Q92600	CNOT9_HUMAN	CNOT9	CCR4-NOT transcription complex subunit 9
LKDENGALIR		DIKADNQR.LKDENGALIR.VISKISK	R	V	10	2	387.384	1127.61	1127.61	564.812	564.813	1127.63	564.822	-0.0185	0.9049	0.2043	0.00580096	17.446	0	1	2	1	1014	1023		0.8793	FALSE	sp|O14974|MYPT1_HUMAN	O14974	MYPT1_HUMAN	PPP1R12A	Protein phosphatase 1 regulatory subunit 12A	PPP1R12B	sp|O60237|MYPT2_HUMAN, tr|E1CKY7|E1CKY7_HUMAN
AQSLPQPQQQPPPAHK		PRAGSQQK.AQSLPQPQQQPPPAHK.INQGIQVP	K	I	16	3	387.384	1750.91	1750.92	584.645	584.646	1750.91	584.644	0.0039	0.8432	0.4419	0.00242661	18.96	8.746	1	2	0	1034	1049		0.7797	FALSE	sp|Q9Y4G8|RPGF2_HUMAN	Q9Y4G8	RPGF2_HUMAN	RAPGEF2	Rap guanine nucleotide exchange factor 2		tr|A0A2R8Y661|A0A2R8Y661_HUMAN, tr|A0A2R8YGD3|A0A2R8YGD3_HUMAN, tr|A0A8I5KZ40|A0A8I5KZ40_HUMAN, tr|A0A994J7S7|A0A994J7S7_HUMAN
LAEQVSSYNESK		IISGRDKR.LAEQVSSYNESK.RSESIMDI	R	R	12	2	387.955	1353.64	1353.64	677.828	677.83	1353.64	677.828	0.0033	0.9062	0.3355	0.00119743	20.187	0	1	2	0	260	271		0.9566	FALSE	sp|Q8IXQ4|GPAM1_HUMAN	Q8IXQ4	GPAM1_HUMAN	GPALPP1	GPALPP motifs-containing protein 1		tr|A0A0A0MRI1|A0A0A0MRI1_HUMAN
SKSEEAHAEDSVMDHHFR		KKGFVIHK.SKSEEAHAEDSVMDHHFR.KPANDITS	K	K	18	4	387.955	2110.91	2110.92	528.736	528.737	2110.91	528.735	0.0048	0.7564	0.1337	2.36184e-05	24.007	0	1	2	1	328	345		0.799	TRUE	sp|Q8NC51|SERB1_HUMAN	Q8NC51	SERB1_HUMAN	SERBP1	SERPINE1 mRNA-binding protein 1
ANEEYGLR		GVIIMKSR.ANEEYGLR.LGSQIFVK	R	L	8	2	387.955	950.444	950.445	476.229	476.23	950.446	476.23	-0.0009	0.9827	0.4406	0.0236184	14.007	0	0.9999	2	0	315	322		0.792	FALSE	sp|Q9UDY2|ZO2_HUMAN	Q9UDY2	ZO2_HUMAN	TJP2	Tight junction protein ZO-2		tr|A0A1B0GTW1|A0A1B0GTW1_HUMAN, tr|A0A2R8YDH4|A0A2R8YDH4_HUMAN, tr|A0A3B3IRI3|A0A3B3IRI3_HUMAN, tr|A0A3B3IRV6|A0A3B3IRV6_HUMAN, tr|A0A3B3ISF1|A0A3B3ISF1_HUMAN, tr|A0A3B3ISZ5|A0A3B3ISZ5_HUMAN, tr|A0A3B3IT83|A0A3B3IT83_HUMAN, tr|A0A3B3ITE1|A0A3B3ITE1_HUMAN, tr|A0A3B3IU51|A0A3B3IU51_HUMAN
LVQHDLQVAK		ASNVQRNR.LVQHDLQVAK.QIQEEDIK	R	Q	10	2	387.955	1149.65	1149.65	575.83	575.831	1149.65	575.832	-0.003	0.8081	0.0613	0.000266532	25.797	15.105	1	2	0	51	60		0.9123	TRUE	sp|Q8IVM0|CCD50_HUMAN	Q8IVM0	CCD50_HUMAN	CCDC50	Coiled-coil domain-containing protein 50
ASDPGLPAEEPKEK		HIPPRIHR.ASDPGLPAEEPKEK.SSRKVAEP	R	S	14	2	388.523	1466.73	1466.73	734.372	734.373	1466.73	734.37	0.0069	0.9026	0.1893	0.000294951	20.621	0	1	2	1	1858	1871		0.987	FALSE	sp|P27708|PYR1_HUMAN	P27708	PYR1_HUMAN	CAD	Multifunctional protein CAD		tr|F8VPD4|F8VPD4_HUMAN
KGHAVGDIPGVR		VIVAGFGR.KGHAVGDIPGVR.FKVVKVAN	R	F	12	3	388.523	1204.66	1204.66	402.562	402.562	1204.67	402.563	-0.004	0.9177	0.0919	0.0169434	12.584	0	1	2	1	108	119		0.7394	FALSE	sp|P62266|RS23_HUMAN	P62266	RS23_HUMAN	RPS23	Small ribosomal subunit protein uS12		tr|D6RD47|D6RD47_HUMAN
GFVLHK		GADGQWKK.GFVLHK.SKSEEAHA	K	S	6	2	389.095	699.403	699.403	350.709	350.709	699.407	350.711	-0.0038	0.9559	0.1681	0.0362869	11.261	0	1	2	0	322	327		0.7247	TRUE	sp|Q8NC51|SERB1_HUMAN	Q8NC51	SERB1_HUMAN	SERBP1	SERPINE1 mRNA-binding protein 1
EAKPEDLMDSK		SDMEAVWK.EAKPEDLMDSK.LRCVFEIP	K	L	11	2	389.095	1261.58	1261.59	631.799	631.8	1261.59	631.8	-0.0007	0.8164	0.3483	0.185247	10.429	10.429	0.9999	2	0	108	118		0.9145	TRUE	sp|O95292|VAPB_HUMAN	O95292	VAPB_HUMAN	VAPB	Vesicle-associated membrane protein-associated protein B/C
SKSEEAHAEDSVMDHHFR		KKGFVIHK.SKSEEAHAEDSVMDHHFR.KPANDITS	K	K	18	5	389.095	2110.9	2110.9	423.188	423.188	2110.91	423.19	-0.01	0.8146	0.1527	0.0221692	15.117	0	1	2	1	328	345		0.7257	TRUE	sp|Q8NC51|SERB1_HUMAN	Q8NC51	SERB1_HUMAN	SERBP1	SERPINE1 mRNA-binding protein 1
METSASSSQPQDNSQVHR	n[43]METSASSSQPQDNSQVHR	.METSASSSQPQDNSQVHR.ETEDVDYG	-	E	18	2	389.095	2029.87	2029.87	1015.94	1015.94	2029.88	1015.95	-0.0025	0.5979	0.5005	0.00233346	12.028	0	1	2	0	1	18	N-term(42.0106)	1.1707	TRUE	sp|Q8WWA1|TMM40_HUMAN	Q8WWA1	TMM40_HUMAN	TMEM40	Transmembrane protein 40
AQYEEIANR		DSIIAEVK.AQYEEIANR.SRTEAESW	K	S	9	2	389.664	1092.52	1092.52	547.265	547.266	1092.52	547.267	-0.002	0.9622	0.2915	0.199182	11.303	0	1	2	0	344	352		0.838	FALSE	sp|P13647|K2C5_HUMAN	P13647	K2C5_HUMAN	KRT5	Keratin, type II cytoskeletal 5		tr|H0YI76|H0YI76_HUMAN, tr|H0YIN9|H0YIN9_HUMAN
KGHAVGDIPGVR		VIVAGFGR.KGHAVGDIPGVR.FKVVKVAN	R	F	12	2	389.664	1204.67	1204.67	603.343	603.344	1204.67	603.341	0.0063	0.8415	0.0729	0.0115146	16.255	0	1	2	1	108	119		0.8986	FALSE	sp|P62266|RS23_HUMAN	P62266	RS23_HUMAN	RPS23	Small ribosomal subunit protein uS12		tr|D6RD47|D6RD47_HUMAN
LLETTDRPDGHQNNLR		SFEIIVQK.LLETTDRPDGHQNNLR.SSAYESIM	K	S	16	4	389.664	1877.93	1877.93	470.49	470.49	1877.93	470.491	-0.0023	0.9273	0.2087	0.0995405	14.508	0	1	2	0	510	525		0.7947	FALSE	sp|Q14974|IMB1_HUMAN	Q14974	IMB1_HUMAN	KPNB1	Importin subunit beta-1		tr|J3KTM9|J3KTM9_HUMAN
LLETTDRPDGHQNNLR		SFEIIVQK.LLETTDRPDGHQNNLR.SSAYESIM	K	S	16	3	390.235	1877.93	1877.94	626.985	626.986	1877.93	626.985	0.0022	0.8681	0.2182	0.0246037	14.936	0	1	2	0	510	525		0.8565	FALSE	sp|Q14974|IMB1_HUMAN	Q14974	IMB1_HUMAN	KPNB1	Importin subunit beta-1		tr|J3KTM9|J3KTM9_HUMAN
SQRDPLAADESAPQR		VSFHIVHR.SQRDPLAADESAPQR.VIIPTQKI	R	V	15	3	390.235	1639.79	1639.8	547.605	547.606	1639.79	547.604	0.0042	0.935	0.2087	1.56405e-05	30.723	0	1	2	1	24	38		0.7829	TRUE	sp|Q96GA3|LTV1_HUMAN	Q96GA3	LTV1_HUMAN	LTV1	Protein LTV1 homolog
YLAEVAAGDDKK		KMKGDYYR.YLAEVAAGDDKK.GIVDQSQQ	R	G	12	2	390.805	1278.64	1278.64	640.327	640.328	1278.65	640.33	-0.0041	0.9422	0.1334	0.000606736	25.368	11.207	1	2	1	128	139		0.9621	FALSE	sp|P63104|1433Z_HUMAN	P63104	1433Z_HUMAN	YWHAZ	14-3-3 protein zeta/delta		tr|B0AZS6|B0AZS6_HUMAN, tr|B7Z2E6|B7Z2E6_HUMAN, tr|E7EX29|E7EX29_HUMAN, tr|H0YB80|H0YB80_HUMAN
ELYDKGGEQAIK		VISDAKKR.ELYDKGGEQAIK.EGGAGGGF	R	E	12	3	390.805	1349.68	1349.69	450.902	450.902	1349.68	450.901	0.0029	0.9461	0.0804	0.0163024	17.651	0	1	2	1	62	73		0.7833	TRUE	sp|P31689|DNJA1_HUMAN	P31689	DNJA1_HUMAN	DNAJA1	DnaJ homolog subfamily A member 1
VSELKEELK		PVNVKKIK.VSELKEELK.KRRISDKG	K	K	9	2	390.805	1073.59	1073.59	537.804	537.805	1073.6	537.806	-0.0019	0.9489	0.3067	0.00382296	23.859	14.664	1	2	1	13	21		0.8929	FALSE	sp|Q00839|HNRPU_HUMAN	Q00839	HNRPU_HUMAN	HNRNPU	Heterogeneous nuclear ribonucleoprotein U		tr|A0A1W2PPS1|A0A1W2PPS1_HUMAN, tr|A0A1X7SBS1|A0A1X7SBS1_HUMAN
SSQPQAGSQGPQTFR		VAPETKVK.SSQPQAGSQGPQTFR.QGVGKYIN	K	Q	15	2	390.805	1574.75	1574.75	788.38	788.382	1574.74	788.379	0.0059	0.8042	0.0526	0.0211714	16.197	0	1	2	0	463	477		0.9867	FALSE	sp|Q13356|PPIL2_HUMAN	Q13356	PPIL2_HUMAN	PPIL2	RING-type E3 ubiquitin-protein ligase PPIL2		tr|A0A7P0T8E8|A0A7P0T8E8_HUMAN, tr|A0A7P0TA15|A0A7P0TA15_HUMAN, tr|A0A7P0TAH4|A0A7P0TAH4_HUMAN, tr|A0A7P0TB19|A0A7P0TB19_HUMAN, tr|A0A7P0Z4K4|A0A7P0Z4K4_HUMAN
SQAMEELKAER		RDEKIDKK.SQAMEELKAER.EKRKNRTA	K	E	11	2	390.805	1290.62	1290.63	646.319	646.32	1290.62	646.319	0.0025	0.9574	0.1729	0.000238781	23.988	0	1	2	1	279	289		0.9329	TRUE	sp|Q92541|RTF1_HUMAN	Q92541	RTF1_HUMAN	RTF1	RNA polymerase-associated protein RTF1 homolog
KVGLIAAR		RRDAPAGR.KVGLIAAR.RTGRIRGT	R	R	8	2	391.375	826.54	826.541	414.277	414.278	826.539	414.277	0.0018	0.9883	0.1385	0.0531496	14.598	8.917	0.999	2	1	234	241		0.785	FALSE	sp|P62917|RL8_HUMAN	P62917	RL8_HUMAN	RPL8	Large ribosomal subunit protein uL2		tr|E9PKU4|E9PKU4_HUMAN, tr|E9PP36|E9PP36_HUMAN
QEAVLLHEK		EIAHSQVK.QEAVLLHEK.LYEIESHR	K	L	9	2	391.946	1065.58	1065.58	533.797	533.797	1065.58	533.798	-0.0015	0.8876	0.0522	0.11933	10.193	0	1	2	0	272	280		0.8638	TRUE	sp|Q96LB3|IFT74_HUMAN	Q96LB3	IFT74_HUMAN	IFT74	Intraflagellar transport protein 74 homolog
ELYDKGGEQAIK		VISDAKKR.ELYDKGGEQAIK.EGGAGGGF	R	E	12	2	392.515	1349.67	1349.68	675.844	675.845	1349.68	675.849	-0.0067	0.8669	0.0519	0.00508159	21.676	11.336	1	2	1	62	73		0.9755	TRUE	sp|P31689|DNJA1_HUMAN	P31689	DNJA1_HUMAN	DNAJA1	DnaJ homolog subfamily A member 1
AAQVAQDEEIAR		IATQVDMR.AAQVAQDEEIAR.LIMAEEKK	R	L	12	2	392.515	1299.64	1299.64	650.827	650.828	1299.64	650.828	0.0002	0.9397	0.1133	0.000273842	21.75	0	1	2	0	196	207		0.929	TRUE	sp|Q8IVM0|CCD50_HUMAN	Q8IVM0	CCD50_HUMAN	CCDC50	Coiled-coil domain-containing protein 50
GPASVPSVGK		QNSTVIAR.GPASVPSVGK.AVATAAQA	R	A	10	2	392.515	897.492	897.493	449.753	449.754	897.492	449.753	0.0006	0.9308	0.2517	0.020488	15.254	0	1	2	0	843	852		0.77	FALSE	tr|E7ETY2|E7ETY2_HUMAN	E7ETY2	E7ETY2_HUMAN	TCOF1	Treacle ribosome biogenesis factor 1		sp|Q13428|TCOF_HUMAN, tr|A0A3B3IS06|A0A3B3IS06_HUMAN, tr|A0A6I8PRA0|A0A6I8PRA0_HUMAN, tr|H0Y8Y7|H0Y8Y7_HUMAN
KADTTTPTTSAITASR		VKKKGVKR.KADTTTPTTSAITASR.SESPPPIS	R	S	16	2	392.515	1620.83	1620.83	811.422	811.424	1620.83	811.423	0.0018	0.8028	0.2009	0.0742591	13.017	0	1	2	1	245	260		1.0381	TRUE	sp|Q15059|BRD3_HUMAN	Q15059	BRD3_HUMAN	BRD3	Bromodomain-containing protein 3
NLQNVDMK		FMTADETR.NLQNVDMK.IGV	R	I	8	2	392.515	960.47	960.471	481.242	481.243	960.47	481.242	0.0009	0.9416	0.4837	0.0312608	16.52	16.52	0.9999	2	0	732	739		0.8082	FALSE	sp|P16070|CD44_HUMAN	P16070	CD44_HUMAN	CD44	CD44 antigen		tr|H0Y2P0|H0Y2P0_HUMAN, tr|H0YD13|H0YD13_HUMAN, tr|H0YE40|H0YE40_HUMAN
EFLHAQEEVKR		DEQKNIKK.EFLHAQEEVKR.IQSIPIVI	K	I	11	3	393.086	1384.71	1384.71	462.577	462.578	1384.71	462.577	0.0015	0.8294	0.0057	0.0310635	15.531	0	1	2	1	71	81		0.7677	TRUE	sp|P43686|PRS6B_HUMAN	P43686	PRS6B_HUMAN	PSMC4	26S proteasome regulatory subunit 6B
VSGAQEMVSSAK		TKEIVSSK.VSGAQEMVSSAK.DTVATQIS	K	D	12	2	393.086	1192.58	1192.58	597.295	597.296	1192.58	597.295	0.0015	0.9146	0.1814	0.000190875	23.377	0	1	2	0	129	140		0.8933	FALSE	sp|O60664|PLIN3_HUMAN	O60664	PLIN3_HUMAN	PLIN3	Perilipin-3		tr|K7EL96|K7EL96_HUMAN, tr|K7ER39|K7ER39_HUMAN, tr|K7ERZ3|K7ERZ3_HUMAN
TGYGGGFNER		KYAKIEER.TGYGGGFNER.ENVEYIER	R	E	10	2	393.656	1056.46	1056.46	529.238	529.239	1056.46	529.239	0.0008	0.9813	0.3288	0.00383486	16.165	0	1	2	0	100	109		0.8276	TRUE	sp|O95218|ZRAB2_HUMAN	O95218	ZRAB2_HUMAN	ZRANB2	Zinc finger Ran-binding domain-containing protein 2
SGAQASSTPLSPTR		PSQRRATR.SGAQASSTPLSPTR.ITRIQEKE	R	I	14	2	393.656	1358.68	1358.69	680.349	680.351	1358.68	680.347	0.0078	0.9095	0.0642	0.000910961	22.662	10.81	1	2	0	12	25		0.9231	FALSE	sp|P02545|LMNA_HUMAN	P02545	LMNA_HUMAN	LMNA	Prelamin-A/C		tr|A0A6Q8PF59|A0A6Q8PF59_HUMAN, tr|A0A6Q8PF80|A0A6Q8PF80_HUMAN, tr|A0A6Q8PFF5|A0A6Q8PFF5_HUMAN, tr|A0A6Q8PFJ0|A0A6Q8PFJ0_HUMAN, tr|A0A6Q8PFM1|A0A6Q8PFM1_HUMAN, tr|A0A6Q8PGH0|A0A6Q8PGH0_HUMAN, tr|A0A6Q8PHQ9|A0A6Q8PHQ9_HUMAN, tr|A0A804HL68|A0A804HL68_HUMAN, tr|Q3BDU5|Q3BDU5_HUMAN
SPVEGLGR		RPIAPSGR.SPVEGLGR.AHRSPASP	R	A	8	2	393.656	813.436	813.436	407.725	407.726	813.434	407.724	0.0019	0.9616	0.3301	0.215402	11.167	0	0.9973	2	0	132	139		0.7434	FALSE	sp|Q9Y5U2|TSSC4_HUMAN	Q9Y5U2	TSSC4_HUMAN	TSSC4	U5 small nuclear ribonucleoprotein TSSC4		tr|A6NCC9|A6NCC9_HUMAN, tr|C9JHT9|C9JHT9_HUMAN, tr|C9JJV1|C9JJV1_HUMAN, tr|E9PME3|E9PME3_HUMAN
LEDHEYKPLDPK		GIMAPIVK.LEDHEYKPLDPK.DIRIPPPM	K	D	12	3	393.656	1482.73	1482.73	495.25	495.251	1482.74	495.252	-0.0041	0.7327	0.017	0.603948	10.376	0	0.9936	2	0	661	672		0.7936	FALSE	sp|Q8IWX8|CHERP_HUMAN	Q8IWX8	CHERP_HUMAN	CHERP	Calcium homeostasis endoplasmic reticulum protein		tr|J3QK89|J3QK89_HUMAN
NIGVDNPAAK		NDGATIIK.NIGVDNPAAK.VIVDMSRV	K	V	10	2	393.656	997.521	997.522	499.768	499.768	997.519	499.767	0.0026	0.9725	0.0103	0.170314	11.575	0	1	2	0	73	82		0.8174	FALSE	sp|P78371|TCPB_HUMAN	P78371	TCPB_HUMAN	CCT2	T-complex protein 1 subunit beta		tr|F5GWF6|F5GWF6_HUMAN, tr|F8VQ14|F8VQ14_HUMAN
TADGIVSHLKK		AGAYDGPR.TADGIVSHLKK.QAGPASVP	R	Q	11	2	394.225	1167.66	1167.66	584.838	584.839	1167.66	584.838	0.0018	0.9343	0.4246	5.91221e-05	25.413	12.352	1	2	1	120	130		0.9002	FALSE	sp|P30101|PDIA3_HUMAN	P30101	PDIA3_HUMAN	PDIA3	Protein disulfide-isomerase A3		tr|A0A8I5KNU9|A0A8I5KNU9_HUMAN, tr|A0A8I5KP58|A0A8I5KP58_HUMAN, tr|A0A8I5KPY2|A0A8I5KPY2_HUMAN, tr|A0A8I5KRV3|A0A8I5KRV3_HUMAN, tr|A0A8I5KS72|A0A8I5KS72_HUMAN, tr|A0A8I5KT88|A0A8I5KT88_HUMAN, tr|A0A8I5KW00|A0A8I5KW00_HUMAN, tr|A0A8I5KW33|A0A8I5KW33_HUMAN, tr|A0A8I5KXC9|A0A8I5KXC9_HUMAN, tr|A0A8I5KXE2|A0A8I5KXE2_HUMAN, tr|A0A8I5KYJ6|A0A8I5KYJ6_HUMAN, tr|A0A8I5QJM1|A0A8I5QJM1_HUMAN, tr|A0A8I5QKQ5|A0A8I5QKQ5_HUMAN
AAIISAEGDSK		EKAEQQKK.AAIISAEGDSK.AAEIIANS	K	A	11	2	394.225	1060.54	1060.54	531.277	531.278	1060.54	531.277	0.0017	0.9404	0.3265	0.0996552	12.506	0	1	2	0	209	219		0.8519	FALSE	sp|P35232|PHB1_HUMAN	P35232	PHB1_HUMAN	PHB1	Prohibitin 1	PHB	tr|C9JW96|C9JW96_HUMAN, tr|C9JZ20|C9JZ20_HUMAN
ASPTPLASPGK		PSIPSASR.ASPTPLASPGK.AIPEWDNT	R	A	11	2	394.225	1024.56	1024.56	513.285	513.286	1024.56	513.285	0.0015	0.9377	0.0425	0.00212325	17.192	0	1	2	0	633	643		0.815	TRUE	tr|A0A1B0GTL5|A0A1B0GTL5_HUMAN	A0A1B0GTL5	A0A1B0GTL5_HUMAN	RAB11FIP5	RAB11 family interacting protein 5
GDLIVADSSRK		AGMCVDAR.GDLIVADSSRK.EIIHFPKG	R	E	11	2	394.225	1159.62	1159.62	580.817	580.818	1159.62	580.817	0.002	0.9481	0.1654	0.00363706	20.257	9.613	1	2	1	587	597		0.9079	TRUE	sp|Q13049|TRI32_HUMAN	Q13049	TRI32_HUMAN	TRIM32	E3 ubiquitin-protein ligase TRIM32
VTLTSEEEAR		NGISDIVK.VTLTSEEEAR.LKKSADTI	K	L	10	2	394.796	1133.56	1133.56	567.787	567.788	1133.56	567.785	0.005	0.9112	0.2801	0.100809	10.486	0	1	2	0	306	315		0.8982	TRUE	sp|P00338|LDHA_HUMAN	P00338	LDHA_HUMAN	LDHA	L-lactate dehydrogenase A chain
EETQPPVALKK		SVGVVDKK.EETQPPVALKK.EGIRRVGR	K	E	11	2	395.366	1238.69	1238.69	620.35	620.351	1238.69	620.351	0.0013	0.8756	0.3055	0.00163117	17.65	0	1	2	1	93	103		0.8977	TRUE	sp|Q8NC51|SERB1_HUMAN	Q8NC51	SERB1_HUMAN	SERBP1	SERPINE1 mRNA-binding protein 1
EETQPPVALKK		SVGVVDKK.EETQPPVALKK.EGIRRVGR	K	E	11	3	395.366	1238.68	1238.68	413.902	413.902	1238.69	413.903	-0.0023	0.9127	0.3055	0.000157489	22.711	0	1	2	1	93	103		0.7279	TRUE	sp|Q8NC51|SERB1_HUMAN	Q8NC51	SERB1_HUMAN	SERBP1	SERPINE1 mRNA-binding protein 1
ELMETMHR		DEIQPDIR.ELMETMHR.MSHIPPDF	R	M	8	2	395.366	1045.47	1045.47	523.741	523.742	1045.47	523.741	0.0004	0.9412	0.3677	0.00411623	17.042	0	1	2	0	159	166		0.8431	FALSE	sp|Q9UK41|VPS28_HUMAN	Q9UK41	VPS28_HUMAN	VPS28	Vacuolar protein sorting-associated protein 28 homolog		tr|E9PM90|E9PM90_HUMAN
KQQSIAGSADSKPIDVSR		KKGEKKEK.KQQSIAGSADSKPIDVSR.LDIRIGCI	K	L	18	4	395.366	1885.97	1885.97	472.5	472.501	1885.99	472.504	-0.0123	0.7778	0.2659	0.091622	11.652	0	1	2	1	137	154		0.7917	FALSE	sp|Q12904|AIMP1_HUMAN	Q12904	AIMP1_HUMAN	AIMP1	Aminoacyl tRNA synthase complex-interacting multifunctional protein 1		tr|A0A5F9ZHC5|A0A5F9ZHC5_HUMAN, tr|A0A804HJ47|A0A804HJ47_HUMAN, tr|A0A8C8KIA0|A0A8C8KIA0_HUMAN, tr|A0A8C8MUD1|A0A8C8MUD1_HUMAN
MGPVMDR		GMGAGIER.MGPVMDR.MATGIERM	R	M	7	2	395.366	804.363	804.363	403.189	403.189	804.362	403.188	0.0008	0.9417	0.4236	0.142972	10.879	0	0.9995	2	0	544	550		0.7386	FALSE	sp|P52272|HNRPM_HUMAN	P52272	HNRPM_HUMAN	HNRNPM	Heterogeneous nuclear ribonucleoprotein M		tr|M0QZM1|M0QZM1_HUMAN, tr|M0R2I7|M0R2I7_HUMAN
TAMEVEAPSKPAR		IRIAQKEK.TAMEVEAPSKPAR.TSEPQIKR	K	T	13	2	395.366	1385.7	1385.7	693.858	693.859	1385.7	693.856	0.0063	0.8451	0.1964	0.00225684	21.086	0	1	2	0	84	96		0.9785	TRUE	sp|E9PRG8|CK098_HUMAN	E9PRG8	CK098_HUMAN	C11orf98	Uncharacterized protein C11orf98
SAAMLGNSEDHTALSR	SAAM[147]LGNSEDHTALSR	ANTAAFAK.SAAMLGNSEDHTALSR.AISQIAEV	K	A	16	2	395.366	1674.75	1674.76	838.384	838.386	1674.76	838.389	-0.0051	0.8498	0.2081	0.0160232	18.681	0	1	2	0	347	362	4M(15.9949)	1.1126	TRUE	sp|O60749|SNX2_HUMAN	O60749	SNX2_HUMAN	SNX2	Sorting nexin-2
SINQQSGAHVELQR		GKGGENIK.SINQQSGAHVELQR.NPPPNSDP	K	N	14	2	395.366	1565.79	1565.79	783.902	783.903	1565.79	783.903	0.0009	0.5189	0.0996	0.0391066	14.131	0	1	2	0	379	392		1.04	TRUE	sp|Q96I24|FUBP3_HUMAN	Q96I24	FUBP3_HUMAN	FUBP3	Far upstream element-binding protein 3
KQQSIAGSADSKPIDVSR		KKGEKKEK.KQQSIAGSADSKPIDVSR.LDIRIGCI	K	L	18	3	395.366	1885.98	1885.98	629.667	629.668	1885.99	629.669	-0.0034	0.7594	0.2659	0.0424131	14.99	0	1	2	1	137	154		0.8227	FALSE	sp|Q12904|AIMP1_HUMAN	Q12904	AIMP1_HUMAN	AIMP1	Aminoacyl tRNA synthase complex-interacting multifunctional protein 1		tr|A0A5F9ZHC5|A0A5F9ZHC5_HUMAN, tr|A0A804HJ47|A0A804HJ47_HUMAN, tr|A0A8C8KIA0|A0A8C8KIA0_HUMAN, tr|A0A8C8MUD1|A0A8C8MUD1_HUMAN
YLENGKETLQR		RCVDGIRR.YLENGKETLQR.TDPPKTHM	R	T	11	3	395.936	1350.68	1350.68	451.234	451.234	1349.69	450.905	0.987	0.7421	0.5733	0.124887	12.195	12.074	0.9987	2	1	195	205		0.7817	FALSE	tr|A0A0G2JI36|A0A0G2JI36_HUMAN	A0A0G2JI36	A0A0G2JI36_HUMAN	HLA-A	HLA class I histocompatibility antigen, A alpha chain	HLA-B, HLA-C, HLA-F, HLA-H	sp|P01893|HLAH_HUMAN, sp|P04439|HLAA_HUMAN, sp|P10321|HLAC_HUMAN, sp|P30511|HLAF_HUMAN, tr|A0A0G2JH66|A0A0G2JH66_HUMAN, tr|A0A0G2JIF2|A0A0G2JIF2_HUMAN, tr|A0A0G2JL56|A0A0G2JL56_HUMAN, tr|A0A0G2JNV5|A0A0G2JNV5_HUMAN, tr|A0A0G2JPA3|A0A0G2JPA3_HUMAN, tr|A0A0G2JPD3|A0A0G2JPD3_HUMAN, tr|A0A140T8W8|A0A140T8W8_HUMAN, tr|A0A140T8X0|A0A140T8X0_HUMAN, tr|A0A140T8Y4|A0A140T8Y4_HUMAN, tr|A0A140T912|A0A140T912_HUMAN, tr|A0A140T913|A0A140T913_HUMAN, tr|A0A140T921|A0A140T921_HUMAN, tr|A0A140T930|A0A140T930_HUMAN, tr|A0A140T933|A0A140T933_HUMAN, tr|A0A140T937|A0A140T937_HUMAN, tr|A0A140T939|A0A140T939_HUMAN, tr|A0A140T941|A0A140T941_HUMAN, tr|A0A140T942|A0A140T942_HUMAN, tr|A0A140T953|A0A140T953_HUMAN, tr|A0A140T955|A0A140T955_HUMAN, tr|A0A140T962|A0A140T962_HUMAN, tr|A0A140T975|A0A140T975_HUMAN, tr|A0A140T997|A0A140T997_HUMAN, tr|A0A140T9A9|A0A140T9A9_HUMAN, tr|A0A140T9B3|A0A140T9B3_HUMAN, tr|A0A140T9B7|A0A140T9B7_HUMAN, tr|A0A140T9C2|A0A140T9C2_HUMAN, tr|A0A140T9D9|A0A140T9D9_HUMAN, tr|A0A140T9E1|A0A140T9E1_HUMAN, tr|A0A140T9G0|A0A140T9G0_HUMAN, tr|A0A140T9H3|A0A140T9H3_HUMAN, tr|A0A140T9H5|A0A140T9H5_HUMAN, tr|A0A140T9I0|A0A140T9I0_HUMAN, tr|A0A140T9J8|A0A140T9J8_HUMAN, tr|A0A140T9J9|A0A140T9J9_HUMAN, tr|A0A140T9L3|A0A140T9L3_HUMAN, tr|A0A140T9M5|A0A140T9M5_HUMAN, tr|A0A140T9U8|A0A140T9U8_HUMAN, tr|A0A140T9V0|A0A140T9V0_HUMAN, tr|A0A140T9W3|A0A140T9W3_HUMAN, tr|A0A140T9W7|A0A140T9W7_HUMAN, tr|A0A140T9X5|A0A140T9X5_HUMAN, tr|A0A140T9X6|A0A140T9X6_HUMAN, tr|A0A140T9Y5|A0A140T9Y5_HUMAN, tr|A0A140T9Z6|A0A140T9Z6_HUMAN, tr|A0A140TA05|A0A140TA05_HUMAN, tr|A0A140TA11|A0A140TA11_HUMAN, tr|A0A140TA13|A0A140TA13_HUMAN, tr|A0A140TA14|A0A140TA14_HUMAN, tr|A0A1W2PP77|A0A1W2PP77_HUMAN, tr|A0A1W2PPF8|A0A1W2PPF8_HUMAN, tr|A0A1W2PPQ2|A0A1W2PPQ2_HUMAN, tr|A0A1W2PQD0|A0A1W2PQD0_HUMAN, tr|A0A1W2PQS8|A0A1W2PQS8_HUMAN, tr|A0A1W2PR11|A0A1W2PR11_HUMAN, tr|A0A1W2PR61|A0A1W2PR61_HUMAN, tr|A0A1W2PRT9|A0A1W2PRT9_HUMAN, tr|A0A1W2PRX1|A0A1W2PRX1_HUMAN, tr|A0A1W2PRZ0|A0A1W2PRZ0_HUMAN, tr|A0A1W2PS24|A0A1W2PS24_HUMAN, tr|A0A1W2PS39|A0A1W2PS39_HUMAN, tr|A0A1W2PSE7|A0A1W2PSE7_HUMAN, tr|A0A9L9PXF6|A0A9L9PXF6_HUMAN, tr|A0A9L9PXG1|A0A9L9PXG1_HUMAN, tr|A0A9L9PY26|A0A9L9PY26_HUMAN, tr|A0A9L9PYF9|A0A9L9PYF9_HUMAN, tr|A2AEA2|A2AEA2_HUMAN, tr|B0UXQ0|B0UXQ0_HUMAN, tr|D0EV57|D0EV57_HUMAN, tr|D5H3J5|D5H3J5_HUMAN, tr|D9J307|D9J307_HUMAN, tr|O19617|O19617_HUMAN, tr|O78179|O78179_HUMAN, tr|Q2L6G2|Q2L6G2_HUMAN, tr|Q53Z42|Q53Z42_HUMAN, tr|Q5QT33|Q5QT33_HUMAN, tr|Q5RJ27|Q5RJ27_HUMAN, tr|Q5SPM2|Q5SPM2_HUMAN, tr|Q5SRN5|Q5SRN5_HUMAN, tr|Q5SRN7|Q5SRN7_HUMAN, tr|Q5SUL5|Q5SUL5_HUMAN, tr|Q9GJ45|Q9GJ45_HUMAN
DLEAHIDSANK		KKIEMDIK.DLEAHIDSANK.NRDEAIKQ	K	N	11	2	395.936	1211.57	1211.57	606.792	606.793	1211.58	606.796	-0.0063	0.7074	0.4163	0.0588844	13.42	0	0.9996	2	0	1621	1631		0.8941	FALSE	sp|P35579|MYH9_HUMAN	P35579	MYH9_HUMAN	MYH9	Myosin-9		tr|A0A8I5KWT8|A0A8I5KWT8_HUMAN
QASQGMVGQLAAR	QASQGM[147]VGQLAAR	IDDAIEPR.QASQGMVGQLAAR.RAAGVVIE	R	R	13	2	395.936	1331.66	1331.66	666.836	666.837	1331.66	666.838	-0.0023	0.7895	0.673	0.133659	11.996	0	0.9948	2	0	41	53	6M(15.9949)	0.9327	FALSE	sp|Q9Y230|RUVB2_HUMAN	Q9Y230	RUVB2_HUMAN	RUVBL2	RuvB-like 2		tr|X6R2L4|X6R2L4_HUMAN
AQYEEIAQR		DSIIAEVK.AQYEEIAQR.SKEEAEAI	K	S	9	2	396.507	1106.53	1106.54	554.274	554.275	1106.54	554.275	0.0001	0.9712	0.3308	0.00609537	17.36	0	1	2	0	354	362		0.8469	FALSE	sp|P35908|K22E_HUMAN	P35908	K22E_HUMAN	KRT2	Keratin, type II cytoskeletal 2 epidermal	KRT4, KRT6A, KRT6B, KRT6C, KRT76	sp|P02538|K2C6A_HUMAN, sp|P04259|K2C6B_HUMAN, sp|P19013|K2C4_HUMAN, sp|P48668|K2C6C_HUMAN, sp|Q01546|K22O_HUMAN
TPEVPAGEGPR		WFEATDSR.TPEVPAGEGPR.RGIGAPIT	R	R	11	2	397.075	1108.55	1108.55	555.282	555.283	1108.55	555.283	-0.0003	0.9599	0.1194	0.005392	13.573	0	1	2	0	1997	2007		0.8244	FALSE	sp|Q9H2D6|TARA_HUMAN	Q9H2D6	TARA_HUMAN	TRIOBP	TRIO and F-actin-binding protein		tr|F6TR96|F6TR96_HUMAN, tr|F6WYE2|F6WYE2_HUMAN, tr|H0Y5J9|H0Y5J9_HUMAN
EAGAGAEAAAGSARPLGR		ERRWRRRR.EAGAGAEAAAGSARPLGR.QAAAARGS	R	Q	18	3	397.075	1610.82	1610.82	537.946	537.946	1610.81	537.945	0.0048	0.8973	0.1815	0.00932181	18.622	0	1	2	0	10	27		0.857	TRUE	tr|A0A994J7H4|A0A994J7H4_HUMAN	A0A994J7H4	A0A994J7H4_HUMAN	NPLOC4	NPL4 homolog, ubiquitin recognition factor
TSVDEITSGK		KGEIAHIK.TSVDEITSGK.GKITDKER	K	G	10	2	397.646	1035.51	1035.51	518.761	518.762	1035.51	518.761	0.0002	0.8926	0.1217	0.0381505	14.174	0	1	2	0	39	48		0.8228	TRUE	sp|Q53EZ4|CEP55_HUMAN	Q53EZ4	CEP55_HUMAN	CEP55	Centrosomal protein of 55 kDa
GGGPTSSEQIMK		DGSGEQPR.GGGPTSSEQIMK.TGAIIIQG	R	T	12	2	397.646	1191.56	1191.56	596.788	596.789	1190.56	596.287	1.0036	0.8012	0.0894	0.130843	11.033	0	0.9999	2	0	10	21		0.8999	TRUE	sp|Q07812|BAX_HUMAN	Q07812	BAX_HUMAN	BAX	Apoptosis regulator BAX
SIQGSSTSSSASSTLSHGEVK		NAESWINR.SIQGSSTSSSASSTLSHGEVK.GTSGSIAD	R	G	21	3	398.215	2036.97	2036.97	679.996	679.997	2035.97	679.663	1.0037	0.8319	0.0693	3.62451e-06	30.263	0	1	2	0	178	198		0.923	TRUE	sp|Q9P265|DIP2B_HUMAN	Q9P265	DIP2B_HUMAN	DIP2B	Disco-interacting protein 2 homolog B
LLEATAKPEPEEK		PRRRKPAR.LLEATAKPEPEEK.SRAKRQKD	R	S	13	2	398.215	1453.77	1453.77	727.892	727.893	1453.77	727.89	0.0053	0.6607	0.1189	0.0464515	12.832	0	1	2	0	450	462		1.0202	TRUE	sp|Q96KC8|DNJC1_HUMAN	Q96KC8	DNJC1_HUMAN	DNAJC1	DnaJ homolog subfamily C member 1
NKPGPYSSVPPPSAPPPKK		EEQKKPMK.NKPGPYSSVPPPSAPPPKK.SIGTQPPK	K	S	19	3	398.785	1944.05	1944.05	649.023	649.024	1944.05	649.023	0.0026	0.9454	0.2656	4.96021e-05	23.718	0	1	2	1	293	311		0.9199	FALSE	tr|A0A0A0MRM9|A0A0A0MRM9_HUMAN	A0A0A0MRM9	A0A0A0MRM9_HUMAN	NOLC1	Nucleolar and coiled-body phosphoprotein 1 (Fragment)		sp|Q14978|NOLC1_HUMAN, tr|S4R349|S4R349_HUMAN
IPQALEK		DDPSVGPK.IPQALEK.IIQIKESR	K	I	7	2	398.785	797.462	797.463	399.738	399.739	797.465	399.74	-0.0017	0.9672	0.3811	0.0969951	11.553	0	0.9999	2	0	269	275		0.7495	FALSE	sp|Q13435|SF3B2_HUMAN	Q13435	SF3B2_HUMAN	SF3B2	Splicing factor 3B subunit 2		tr|E9PJ04|E9PJ04_HUMAN, tr|E9PPJ0|E9PPJ0_HUMAN, tr|H0YCG1|H0YCG1_HUMAN
AINGPTSASGDDISK		EEHGPSEK.AINGPTSASGDDISK.LQRTPGEE	K	L	15	2	398.785	1431.68	1431.69	716.849	716.851	1431.68	716.849	0.003	0.8476	0.0259	0.000803989	20.879	0	1	2	0	608	622		0.967	FALSE	tr|A0A8V8TMQ1|A0A8V8TMQ1_HUMAN	A0A8V8TMQ1	A0A8V8TMQ1_HUMAN	FXR1	RNA-binding protein FXR1		sp|P51114|FXR1_HUMAN, tr|B4DXZ6|B4DXZ6_HUMAN, tr|H7C4S4|H7C4S4_HUMAN
LPEVQQATK		TNKIRKPK.LPEVQQATK.APESSDDS	K	A	9	2	399.356	1012.56	1012.56	507.287	507.287	1012.56	507.285	0.0048	0.9267	0.2039	0.06223	11.324	0	1	2	0	1129	1137		0.8148	FALSE	tr|E7ETY2|E7ETY2_HUMAN	E7ETY2	E7ETY2_HUMAN	TCOF1	Treacle ribosome biogenesis factor 1		sp|Q13428|TCOF_HUMAN, tr|A0A3B3IS06|A0A3B3IS06_HUMAN, tr|A0A6I8PRA0|A0A6I8PRA0_HUMAN
RPAEDMEEEQAFKR		ETNGEFGK.RPAEDMEEEQAFKR.SRNTDEMV	K	S	14	3	399.356	1734.8	1734.81	579.275	579.276	1734.8	579.274	0.0065	0.8588	0.042	0.000103932	23.433	0	1	2	1	22	35		0.8355	FALSE	sp|P61978|HNRPK_HUMAN	P61978	HNRPK_HUMAN	HNRNPK	Heterogeneous nuclear ribonucleoprotein K		tr|A0A994J4E9|A0A994J4E9_HUMAN, tr|A0A994J4S7|A0A994J4S7_HUMAN, tr|A0A994J4U9|A0A994J4U9_HUMAN, tr|A0A994J6T5|A0A994J6T5_HUMAN, tr|A0A994J6U9|A0A994J6U9_HUMAN, tr|A0A994J782|A0A994J782_HUMAN, tr|A0A994J795|A0A994J795_HUMAN, tr|B4DUQ1|B4DUQ1_HUMAN, tr|Q5T6W2|Q5T6W2_HUMAN, tr|S4R457|S4R457_HUMAN
FAQMVK		EIITQYTK.FAQMVK.KMGGIKGI	K	K	6	2	399.925	722.375	722.375	362.195	362.195	722.379	362.197	-0.0033	0.9842	0.254	1.08705	10.355	0	0.7767	2	0	427	432		0.7186	FALSE	sp|P61011|SRP54_HUMAN	P61011	SRP54_HUMAN	SRP54	Signal recognition particle subunit SRP54		tr|A0A7I2V5K0|A0A7I2V5K0_HUMAN, tr|A0A7P0PJI2|A0A7P0PJI2_HUMAN, tr|G3V4F7|G3V4F7_HUMAN
DRLEQLER		REHSRRER.DRLEQLER.KRERERKM	R	K	8	2	399.925	1057.55	1057.55	529.783	529.784	1057.55	529.783	0.0015	0.921	0.2344	0.0492607	15.73	9.213	0.8036	2	1	166	173		0.8294	FALSE	sp|P21127|CD11B_HUMAN	P21127	CD11B_HUMAN	CDK11B	Cyclin-dependent kinase 11B	CDK11A	sp|Q9UQ88|CD11A_HUMAN, tr|A0A0D9SEI3|A0A0D9SEI3_HUMAN, tr|A0A0D9SEN2|A0A0D9SEN2_HUMAN, tr|A0A0D9SER5|A0A0D9SER5_HUMAN, tr|E7ESP2|E7ESP2_HUMAN, tr|J3KS35|J3KS35_HUMAN, tr|Q5QPR3|Q5QPR3_HUMAN, tr|Q5QPR4|Q5QPR4_HUMAN
SQIPLSK		PPAEVTTK.SQIPLSK.IKTIFPII	K	I	7	2	399.925	771.448	771.448	386.731	386.731	771.449	386.732	-0.0009	0.946	0.0412	1.76096	10.517	0	0.8188	2	0	526	532		0.7377	TRUE	sp|P13010|XRCC5_HUMAN	P13010	XRCC5_HUMAN	XRCC5	X-ray repair cross-complementing protein 5
TGGAYIPPAK		EIDPIITR.TGGAYIPPAK.LRMMQEQI	R	L	10	2	399.925	973.523	973.524	487.769	487.769	973.523	487.769	0.0009	0.9043	0.4341	0.0182285	14.457	0	1	2	0	129	138		0.7867	FALSE	sp|Q9HCG8|CWC22_HUMAN	Q9HCG8	CWC22_HUMAN	CWC22	Pre-mRNA-splicing factor CWC22 homolog		tr|B7WP74|B7WP74_HUMAN
GSDASGQLFHGR		SGTSIRER.GSDASGQLFHGR.AREGSFES	R	A	12	2	400.495	1230.58	1230.58	616.295	616.296	1230.57	616.294	0.0036	0.918	0.2289	0.000137721	22.944	0	1	2	0	1232	1243		0.9226	FALSE	sp|P19174|PLCG1_HUMAN	P19174	PLCG1_HUMAN	PLCG1	1-phosphatidylinositol 4,5-bisphosphate phosphodiesterase gamma-1		tr|V9GY71|V9GY71_HUMAN, tr|V9GYH5|V9GYH5_HUMAN
SGFGKFER		GIGSRGDR.SGFGKFER.GGNSRWCD	R	G	8	2	400.495	926.458	926.459	464.236	464.237	926.461	464.238	-0.002	0.9707	0.2308	0.0111173	14.316	0	1	2	1	114	121		0.8194	FALSE	sp|O00571|DDX3X_HUMAN	O00571	DDX3X_HUMAN	DDX3X	ATP-dependent RNA helicase DDX3X		tr|A0A0D9SF53|A0A0D9SF53_HUMAN, tr|A0A0D9SFB3|A0A0D9SFB3_HUMAN, tr|A0A0D9SG12|A0A0D9SG12_HUMAN, tr|A0A2R8Y4A4|A0A2R8Y4A4_HUMAN, tr|A0A2R8Y5G6|A0A2R8Y5G6_HUMAN, tr|A0A2R8Y645|A0A2R8Y645_HUMAN, tr|A0A2R8Y650|A0A2R8Y650_HUMAN, tr|A0A2R8Y774|A0A2R8Y774_HUMAN, tr|A0A2R8YCU0|A0A2R8YCU0_HUMAN, tr|A0A2R8YCW1|A0A2R8YCW1_HUMAN, tr|A0A2R8YDH3|A0A2R8YDH3_HUMAN, tr|A0A2R8YF78|A0A2R8YF78_HUMAN, tr|A0A2R8YFR4|A0A2R8YFR4_HUMAN, tr|A0A2R8YFS5|A0A2R8YFS5_HUMAN, tr|A0A2U3TZJ9|A0A2U3TZJ9_HUMAN, tr|F6S8Q4|F6S8Q4_HUMAN
LYQNAESNNQELR		KIIHHTER.LYQNAESNNQELR.TQVEEISK	R	T	13	2	400.495	1577.74	1577.75	789.878	789.88	1577.74	789.879	0.0019	0.7331	0.1238	1.61715	9.665	0	0.9941	2	0	56	68		1.0084	FALSE	sp|Q8N302|AGGF1_HUMAN	Q8N302	AGGF1_HUMAN	AGGF1	Angiogenic factor with G patch and FHA domains 1		tr|A0A2R8YFF1|A0A2R8YFF1_HUMAN
AEDKEWMPVTK	AEDKEWM[147]PVTK	GRGARGGK.AEDKEWMPVTK.LGRIVKDM	K	L	11	2	400.495	1348.64	1348.64	675.328	675.33	1348.63	675.324	0.0117	0.8168	0.2795	0.0697831	15.125	0	0.987	2	1	55	65	7M(15.9949)	0.9377	FALSE	sp|P15880|RS2_HUMAN	P15880	RS2_HUMAN	RPS2	Small ribosomal subunit protein uS5		tr|E9PMM9|E9PMM9_HUMAN, tr|E9PPT0|E9PPT0_HUMAN, tr|E9PQD7|E9PQD7_HUMAN
QHDFFK		SRYPDHMK.QHDFFK.SAMPEGYV	K	S	6	2	401.065	820.389	820.389	411.202	411.202	820.387	411.201	0.0022	0.9083	0.4012	0.973307	10.547	8.726	0.8333	2	0	80	85		0.7468	TRUE	sp|P42212|GFP_AEQVI	P42212	GFP_AEQVI	GFP	Green fluorescent protein
EDLPVNTSK		EEIEKEIR.EDLPVNTSK.TRPKQEKA	R	T	9	2	401.065	1001.5	1001.5	501.759	501.759	1001.5	501.759	0.0005	0.9394	0.0181	0.0515822	13.65	0	1	2	0	471	479		0.8098	FALSE	sp|Q86UE4|LYRIC_HUMAN	Q86UE4	LYRIC_HUMAN	MTDH	Protein LYRIC		tr|E5RJU9|E5RJU9_HUMAN
AQAELNALKR		RMKEEMDR.AQAELNALKR.TEEDIKKG	R	T	10	2	401.065	1112.63	1112.63	557.321	557.322	1112.63	557.322	-0.0006	0.9647	0.0286	0.00409496	17.051	0	1	2	1	249	258		0.8924	FALSE	sp|Q99816|TS101_HUMAN	Q99816	TS101_HUMAN	TSG101	Tumor susceptibility gene 101 protein		tr|F5H442|F5H442_HUMAN
RPLEMEQQQAYRPEMK	RPLEM[147]EQQQAYRPEMK	ENESGYER.RPLEMEQQQAYRPEMK.TEMKQGAP	R	T	16	3	401.635	2048.97	2048.97	683.996	683.997	2048.98	684	-0.0065	0.7257	0.3369	0.00702263	15.114	0	1	2	0	127	142	5M(15.9949)	0.8832	FALSE	sp|Q9BUJ2|HNRL1_HUMAN	Q9BUJ2	HNRL1_HUMAN	HNRNPUL1	Heterogeneous nuclear ribonucleoprotein U-like protein 1		tr|A0A0A0MRA5|A0A0A0MRA5_HUMAN, tr|B7Z4B8|B7Z4B8_HUMAN, tr|M0QYZ0|M0QYZ0_HUMAN, tr|M0QZV6|M0QZV6_HUMAN, tr|M0R0K8|M0R0K8_HUMAN, tr|M0R203|M0R203_HUMAN
NKPGPYSSVPPPSAPPPKK		EEQKKPMK.NKPGPYSSVPPPSAPPPKK.SIGTQPPK	K	S	19	4	401.635	1945.04	1945.04	487.268	487.268	1944.05	487.019	0.9976	0.8316	0.3131	0.00923103	15.639	0	1	2	1	293	311		0.7908	FALSE	tr|A0A0A0MRM9|A0A0A0MRM9_HUMAN	A0A0A0MRM9	A0A0A0MRM9_HUMAN	NOLC1	Nucleolar and coiled-body phosphoprotein 1 (Fragment)		sp|Q14978|NOLC1_HUMAN, tr|S4R349|S4R349_HUMAN
EQEITAVQAR		VKKQIVAR.EQEITAVQAR.MQASYREH	R	M	10	2	401.635	1143.58	1143.58	572.797	572.798	1143.59	572.801	-0.0072	0.9605	0.3519	0.00118577	20.204	11.658	1	2	0	752	761		0.8683	FALSE	sp|Q9P2E9|RRBP1_HUMAN	Q9P2E9	RRBP1_HUMAN	RRBP1	Ribosome-binding protein 1		tr|F8W7S5|F8W7S5_HUMAN
SQDPTPPSAPQEATEGSK		ARDAIQIR.SQDPTPPSAPQEATEGSK.VTEPSAPC	R	V	18	2	401.635	1825.83	1825.83	913.921	913.923	1825.83	913.924	-0.0008	0.4524	0.2887	0.0185247	14.429	0	0.9999	2	0	770	787		1.0786	TRUE	sp|Q9UPN7|PP6R1_HUMAN	Q9UPN7	PP6R1_HUMAN	PPP6R1	Serine/threonine-protein phosphatase 6 regulatory subunit 1
REELAPYPK		GKERRHHR.REELAPYPK.SKKAVSRK	R	S	9	2	401.635	1101.58	1101.58	551.796	551.797	1101.58	551.798	-0.0033	0.873	0.0212	0.124452	12.12	0	0.9999	2	1	181	189		0.8594	FALSE	sp|O60828|PQBP1_HUMAN	O60828	PQBP1_HUMAN	PQBP1	Polyglutamine-binding protein 1		tr|A0A5H1ZRR1|A0A5H1ZRR1_HUMAN
VLIQER		KIIEKEIR.VLIQER.GAQDRRIQ	R	G	6	2	401.635	756.452	756.452	379.233	379.233	756.449	379.232	0.0025	0.9809	0.2104	1.28455	9.065	7.706	0.7753	2	0	93	98		0.7498	FALSE	sp|O75330|HMMR_HUMAN	O75330	HMMR_HUMAN	HMMR	Hyaluronan mediated motility receptor
KDAFADAVQR		GGGGPGIR.KDAFADAVQR.ARQIAAKI	R	A	10	2	402.204	1119.57	1119.57	560.793	560.793	1119.57	560.791	0.0048	0.953	0.1358	0.000110643	23.02	10.102	1	2	1	71	80		0.8657	FALSE	sp|Q92945|FUBP2_HUMAN	Q92945	FUBP2_HUMAN	KHSRP	Far upstream element-binding protein 2		tr|M0R0C6|M0R0C6_HUMAN, tr|M0R0I5|M0R0I5_HUMAN
ANLGTLR		KAHSQTDR.ANLGTLR.GYYNQSED	R	G	7	2	402.204	743.426	743.426	372.72	372.72	743.429	372.722	-0.0029	0.9859	0.6109	0.364544	10.253	6.947	0.9913	2	0	100	106		0.7292	FALSE	tr|A0A0G2JI36|A0A0G2JI36_HUMAN	A0A0G2JI36	A0A0G2JI36_HUMAN	HLA-A	HLA class I histocompatibility antigen, A alpha chain		tr|A0A0G2JIF2|A0A0G2JIF2_HUMAN, tr|A0A0G2JL56|A0A0G2JL56_HUMAN, tr|A0A0G2JPD3|A0A0G2JPD3_HUMAN, tr|A0A140T8W8|A0A140T8W8_HUMAN, tr|A0A140T8Y4|A0A140T8Y4_HUMAN, tr|A0A140T941|A0A140T941_HUMAN, tr|A0A140T9Z6|A0A140T9Z6_HUMAN, tr|A0A1W2PPF8|A0A1W2PPF8_HUMAN, tr|A0A1W2PQD0|A0A1W2PQD0_HUMAN, tr|A0A1W2PQS8|A0A1W2PQS8_HUMAN, tr|A0A1W2PR61|A0A1W2PR61_HUMAN, tr|A0A1W2PSE7|A0A1W2PSE7_HUMAN, tr|B0UXQ0|B0UXQ0_HUMAN, tr|Q5SPM2|Q5SPM2_HUMAN, tr|Q5SUL5|Q5SUL5_HUMAN
ILTTGENYK		VKQTVQSK.ILTTGENYK.TVNDIVSA	K	T	9	2	402.204	1037.54	1037.54	519.777	519.777	1037.54	519.777	0.0006	0.973	0.2148	0.20172	13.281	10.433	1	2	0	417	425		0.8586	FALSE	sp|Q13490|BIRC2_HUMAN	Q13490	BIRC2_HUMAN	BIRC2	Baculoviral IAP repeat-containing protein 2		tr|E9PIW1|E9PIW1_HUMAN, tr|E9PMH5|E9PMH5_HUMAN
SLQSVAEER		VNQIKFAR.SLQSVAEER.AGRHCGAI	R	A	9	2	402.204	1017.51	1017.51	509.762	509.763	1017.51	509.762	0.0017	0.9522	0.2729	0.0172683	15.551	0	1	2	0	97	105		0.8212	FALSE	sp|P61313|RL15_HUMAN	P61313	RL15_HUMAN	RPL15	Large ribosomal subunit protein eL15		tr|A0A2R8Y738|A0A2R8Y738_HUMAN, tr|A0A2R8YEM3|A0A2R8YEM3_HUMAN, tr|E7EQV9|E7EQV9_HUMAN, tr|E7EX53|E7EX53_HUMAN
LLSISGKR		DEEEEDVK.LLSISGKR.SAPGGGSK	K	S	8	2	402.204	872.546	872.546	437.28	437.28	872.544	437.279	0.002	0.9565	0.2936	0.0865466	9.751	0	1	2	1	135	142		0.8001	FALSE	sp|P06748|NPM_HUMAN	P06748	NPM_HUMAN	NPM1	Nucleophosmin		tr|A0A7I2V2X9|A0A7I2V2X9_HUMAN, tr|A0A7I2V3U2|A0A7I2V3U2_HUMAN, tr|A0A7I2V433|A0A7I2V433_HUMAN, tr|A0A7I2V5J8|A0A7I2V5J8_HUMAN, tr|A0A7I2V5S2|A0A7I2V5S2_HUMAN, tr|A0A7I2YQC0|A0A7I2YQC0_HUMAN, tr|E5RI98|E5RI98_HUMAN
GSDASGQLFHGR		SGTSIRER.GSDASGQLFHGR.AREGSFES	R	A	12	3	402.204	1230.58	1230.58	411.199	411.2	1230.57	411.199	0.0029	0.7132	0.2004	0.892278	9.698	0	0.9976	2	0	1232	1243		0.7393	FALSE	sp|P19174|PLCG1_HUMAN	P19174	PLCG1_HUMAN	PLCG1	1-phosphatidylinositol 4,5-bisphosphate phosphodiesterase gamma-1		tr|V9GY71|V9GY71_HUMAN, tr|V9GYH5|V9GYH5_HUMAN
AVASPEATVSQTDENK		EGDIFKEK.AVASPEATVSQTDENK.ARAEKKVT	K	A	16	2	402.774	1645.77	1645.78	823.893	823.895	1645.78	823.897	-0.0043	0.8319	0.0359	5.35489e-07	35.585	9.711	1	2	0	495	510		1.0378	FALSE	sp|Q641Q2|WAC2A_HUMAN	Q641Q2	WAC2A_HUMAN	WASHC2A	WASH complex subunit 2A	WASHC2C	sp|Q9Y4E1|WAC2C_HUMAN, tr|A0A087WYF6|A0A087WYF6_HUMAN, tr|E7ESD2|E7ESD2_HUMAN, tr|F8W7U3|F8W7U3_HUMAN, tr|J3KP36|J3KP36_HUMAN
IAENPANPPVGGK		ERTKPKAK.IAENPANPPVGGK.AKSPMFPA	K	A	13	2	402.774	1262.66	1262.66	632.338	632.339	1262.66	632.338	0.0014	0.9414	0.1084	0.000296654	23.611	0	1	2	0	1154	1166		0.9017	FALSE	sp|Q641Q2|WAC2A_HUMAN	Q641Q2	WAC2A_HUMAN	WASHC2A	WASH complex subunit 2A	WASHC2C	sp|Q9Y4E1|WAC2C_HUMAN, tr|A0A087WYF6|A0A087WYF6_HUMAN, tr|E7ESD2|E7ESD2_HUMAN, tr|F8W7U3|F8W7U3_HUMAN, tr|J3KP36|J3KP36_HUMAN
EVATNSELVQSGK		TKTEEINR.EVATNSELVQSGK.SEISEIRR	R	S	13	2	402.774	1360.69	1360.69	681.35	681.351	1360.68	681.349	0.0047	0.9585	0.3299	0.0019611	21.33	12.402	1	2	0	316	328		0.9711	FALSE	sp|P02533|K1C14_HUMAN	P02533	K1C14_HUMAN	KRT14	Keratin, type I cytoskeletal 14	KRT17	sp|Q04695|K1C17_HUMAN, tr|K7ESE1|K7ESE1_HUMAN
SLLEGEGSSGGGGR		ENEIQTYR.SLLEGEGSSGGGGR.GGGSFGGG	R	G	14	2	403.345	1261.59	1261.59	631.802	631.803	1261.59	631.802	0.0017	0.9372	0.4377	0.00042658	22.98	8.283	1	2	0	451	464		0.888	FALSE	sp|P13645|K1C10_HUMAN	P13645	K1C10_HUMAN	KRT10	Keratin, type I cytoskeletal 10		tr|A0A1B0GVI3|A0A1B0GVI3_HUMAN
KIMSSPLSK		NAPSHIRR.KIMSSPLSK.EIRQKYNV	R	E	9	2	403.345	989.558	989.559	495.786	495.787	989.558	495.786	0.0007	0.9794	0.0209	0.900136	11.643	9.186	0.998	2	1	28	36		0.8167	FALSE	sp|P61254|RL26_HUMAN	P61254	RL26_HUMAN	RPL26	Large ribosomal subunit protein uL24	RPL26L1	sp|Q9UNX3|RL26L_HUMAN, tr|E5RHH1|E5RHH1_HUMAN, tr|E5RIT6|E5RIT6_HUMAN, tr|J3KSS0|J3KSS0_HUMAN, tr|J3QQQ9|J3QQQ9_HUMAN, tr|J3QQV1|J3QQV1_HUMAN, tr|J3QRC4|J3QRC4_HUMAN, tr|J3QRI7|J3QRI7_HUMAN
GFGDVGEAK		SMVSMIGK.GFGDVGEAK.GGSTTGSQ	K	G	9	2	403.914	878.41	878.41	440.212	440.212	878.413	440.214	-0.0028	0.9635	0.3147	0.0433261	12.953	0	1	2	0	345	353		0.7783	FALSE	sp|Q14157|UBP2L_HUMAN	Q14157	UBP2L_HUMAN	UBAP2L	Ubiquitin-associated protein 2-like		tr|A0AA34QVE6|A0AA34QVE6_HUMAN, tr|F8W726|F8W726_HUMAN, tr|Q5VU79|Q5VU79_HUMAN
AGGTEIGKTLAEK		TTEAKMMK.AGGTEIGKTLAEK.SRGIFSAN	K	S	13	2	403.914	1273.69	1273.69	637.853	637.854	1273.69	637.851	0.0051	0.9364	0.2881	7.64716e-06	28.966	11.021	1	2	1	47	59		0.9492	TRUE	sp|O95218|ZRAB2_HUMAN	O95218	ZRAB2_HUMAN	ZRANB2	Zinc finger Ran-binding domain-containing protein 2
SAHATAPVNIAGSR		SANIVGPR.SAHATAPVNIAGSR.TAAAIAPA	R	T	14	2	403.914	1350.7	1350.7	676.356	676.357	1350.7	676.357	-0.0008	0.9347	0.3832	2.74e-05	25.749	0	1	2	0	2343	2356		0.9437	FALSE	sp|Q9UQ35|SRRM2_HUMAN	Q9UQ35	SRRM2_HUMAN	SRRM2	Serine/arginine repetitive matrix protein 2		tr|I3L3Q8|I3L3Q8_HUMAN
SAHATAPVNIAGSR		SANIVGPR.SAHATAPVNIAGSR.TAAAIAPA	R	T	14	3	404.485	1350.7	1350.7	451.241	451.241	1350.7	451.241	0.0022	0.8915	0.3927	0.000938642	20.61	0	1	2	0	2343	2356		0.7484	FALSE	sp|Q9UQ35|SRRM2_HUMAN	Q9UQ35	SRRM2_HUMAN	SRRM2	Serine/arginine repetitive matrix protein 2		tr|I3L3Q8|I3L3Q8_HUMAN
LREQGSLLGK		DTREITKK.LREQGSLLGK.LVQNGTEP	K	L	10	2	404.485	1099.64	1099.64	550.827	550.828	1099.63	550.825	0.0061	0.7056	0.0709	0.219786	11.132	0	1	2	1	128	137		0.8743	FALSE	sp|P27708|PYR1_HUMAN	P27708	PYR1_HUMAN	CAD	Multifunctional protein CAD		tr|F8VPD4|F8VPD4_HUMAN
LTPVSPESSSTEEK		EHGGKRSR.LTPVSPESSSTEEK.SSSQPSSC	R	S	14	2	404.485	1489.72	1489.72	745.865	745.866	1489.71	745.865	0.0037	0.8691	0.111	0.00583109	14.437	0	1	2	0	268	281		0.9771	FALSE	sp|Q13501|SQSTM_HUMAN	Q13501	SQSTM_HUMAN	SQSTM1	Sequestosome-1		tr|E7EMC7|E7EMC7_HUMAN
ILQEDPTNTAAR		DAIQIYDR.ILQEDPTNTAAR.KRKIAIRK	R	K	12	2	404.485	1327.67	1327.67	664.843	664.845	1327.67	664.844	0.0017	0.9243	0.2924	0.00131295	19.027	0	1	2	0	113	124		0.9245	FALSE	sp|Q15006|EMC2_HUMAN	Q15006	EMC2_HUMAN	EMC2	ER membrane protein complex subunit 2		tr|H0YAS9|H0YAS9_HUMAN
VLEDSDLK		STMKPVQK.VLEDSDLK.KSDIDEIV	K	K	8	2	404.485	917.468	917.469	459.741	459.742	917.471	459.743	-0.0012	0.9803	0.3357	0.404576	10.072	0	0.9979	2	0	345	352		0.7932	FALSE	sp|P11021|BIP_HUMAN	P11021	BIP_HUMAN	HSPA5	Endoplasmic reticulum chaperone BiP		tr|A0A7P0TB36|A0A7P0TB36_HUMAN
GTEVQVDDIKR		SIVCRKRK.GTEVQVDDIKR.VYSIFIDE	K	V	11	2	404.485	1258.65	1258.65	630.331	630.332	1258.65	630.333	-0.0014	0.8615	0.0936	0.395139	11.113	0	0.9998	2	1	418	428		0.9371	TRUE	sp|Q9Y230|RUVB2_HUMAN	Q9Y230	RUVB2_HUMAN	RUVBL2	RuvB-like 2
SAQMLEEAR		KEQVEKKK.SAQMLEEAR.RREDNIND	K	R	9	2	405.055	1033.48	1033.48	517.745	517.746	1033.49	517.75	-0.009	0.8823	0.3007	0.150574	10.789	0	1	2	0	807	815		0.8164	FALSE	sp|Q8IUD2|RB6I2_HUMAN	Q8IUD2	RB6I2_HUMAN	ERC1	ELKS/Rab6-interacting/CAST family member 1		tr|G8JLD3|G8JLD3_HUMAN, tr|K7EPD6|K7EPD6_HUMAN, tr|X6RLX0|X6RLX0_HUMAN, tr|X6RM00|X6RM00_HUMAN
VAVQGDVVR		DSIVIYNR.VAVQGDVVR.EIKAKKAP	R	E	9	2	405.055	941.525	941.526	471.77	471.77	941.529	471.772	-0.0038	0.9725	0.22	0.0405509	15.068	0	1	2	0	757	765		0.792	FALSE	sp|P07814|SYEP_HUMAN	P07814	SYEP_HUMAN	EPRS1	Bifunctional glutamate/proline--tRNA ligase		tr|V9GYZ6|V9GYZ6_HUMAN
YLDKELAGR		YGARIAAK.YLDKELAGR.VQQIQIIG	K	V	9	2	405.055	1063.57	1063.57	532.793	532.793	1063.57	532.79	0.0063	0.886	0.558	0.0172088	15.557	0	1	2	1	209	217		0.8428	FALSE	sp|Q9HD26|GOPC_HUMAN	Q9HD26	GOPC_HUMAN	GOPC	Golgi-associated PDZ and coiled-coil motif-containing protein		tr|F5H1Y4|F5H1Y4_HUMAN
LNTSDFQK		FGDIPRPR.LNTSDFQK.LKRKY	R	L	8	2	405.055	951.466	951.466	476.74	476.741	951.466	476.74	0.0004	0.9159	0.0984	0.092683	14.632	0	0.9998	2	0	244	251		0.7917	TRUE	sp|Q96B36|AKTS1_HUMAN	Q96B36	AKTS1_HUMAN	AKT1S1	Proline-rich AKT1 substrate 1
GHQQLYWSHPR		.GHQQLYWSHPR.KFGQGSRS	M	K	11	3	405.055	1407.68	1407.68	470.233	470.233	1407.68	470.234	-0.0018	0.864	0.0609	0.0272741	14.757	0	1	2	0	2	12		0.7395	FALSE	sp|P62273|RS29_HUMAN	P62273	RS29_HUMAN	RPS29	Small ribosomal subunit protein uS14		tr|A0A2R8Y851|A0A2R8Y851_HUMAN
QGANINEIR		IIGCIIGR.QGANINEIR.QMSGAQIK	R	Q	9	2	405.626	1013.53	1013.53	507.77	507.771	1013.53	507.77	0.0015	0.9571	0.1759	0.0830329	13.823	9.522	1	2	0	298	306		0.8145	TRUE	sp|Q15365|PCBP1_HUMAN	Q15365	PCBP1_HUMAN	PCBP1	Poly(rC)-binding protein 1
ALSEEKDVLK		ERREQVIK.ALSEEKDVLK.QQISAATS	K	Q	10	2	405.626	1130.62	1130.62	566.315	566.316	1130.62	566.316	-0.0013	0.9361	0.3428	0.00494595	18.723	12.485	1	2	1	120	129		0.891	TRUE	sp|Q53EZ4|CEP55_HUMAN	Q53EZ4	CEP55_HUMAN	CEP55	Centrosomal protein of 55 kDa
KALQELQAAQAR		AVIETQIK.KALQELQAAQAR.QADPQPQA	K	Q	12	2	405.626	1325.74	1325.74	663.875	663.876	1325.74	663.878	-0.0037	0.661	0.26	0.0539511	11.572	0	0.9999	2	1	298	309		0.9381	FALSE	sp|Q63ZY3|KANK2_HUMAN	Q63ZY3	KANK2_HUMAN	KANK2	KN motif and ankyrin repeat domain-containing protein 2		tr|K7ERU2|K7ERU2_HUMAN
ARAETEELIR		AAVGQIGR.ARAETEELIR.ERVRQVVA	R	E	10	2	405.626	1186.63	1186.63	594.322	594.323	1186.63	594.322	0.0002	0.6043	0.0461	0.107461	13.375	0	0.9998	2	1	271	280		0.8811	FALSE	sp|P29590|PML_HUMAN	P29590	PML_HUMAN	PML	Protein PML		tr|H3BT29|H3BT29_HUMAN, tr|H3BT57|H3BT57_HUMAN, tr|H3BUJ5|H3BUJ5_HUMAN
LSELQETSEQAQSK		QITKVQAK.LSELQETSEQAQSK.FKSEKQNR	K	F	14	2	405.626	1576.76	1576.76	789.387	789.389	1576.76	789.386	0.0047	0.5436	0.4109	0.0968835	13.555	0	0.9988	2	0	694	707		0.9944	FALSE	sp|Q5T1M5|FKB15_HUMAN	Q5T1M5	FKB15_HUMAN	FKBP15	FK506-binding protein 15		tr|A0A8I5KX71|A0A8I5KX71_HUMAN, tr|A0A8I5QJ94|A0A8I5QJ94_HUMAN, tr|A0A8I5QJL3|A0A8I5QJL3_HUMAN
DQEIQTLK		IEAIVQTK.DQEIQTLK.SQTGGPRE	K	S	8	2	406.196	973.519	973.52	487.767	487.767	973.508	487.761	0.0118	0.9507	0.4385	0.754051	12.774	12.069	0.7193	2	0	268	275		0.8074	FALSE	sp|Q9NSC5|HOME3_HUMAN	Q9NSC5	HOME3_HUMAN	HOMER3	Homer protein homolog 3		tr|M0QYF9|M0QYF9_HUMAN
WSSIPASKPR		QCSEPETK.WSSIPASKPR.RGTAPTRT	K	R	10	3	406.196	1127.61	1127.61	376.876	376.876	1127.61	376.877	-0.0017	0.8444	0.0008	0.224001	10.099	0	1	2	0	498	507		0.7704	TRUE	sp|Q3YEC7|RABL6_HUMAN	Q3YEC7	RABL6_HUMAN	RABL6	Rab-like protein 6
LTIAEER		IPRGKGIR.LTIAEER.DKRIAAKQ	R	D	7	2	406.766	830.448	830.448	416.231	416.231	830.45	416.232	-0.0012	0.9853	0.3687	1.3591	10.967	10.619	0.7674	2	0	246	252		0.7779	FALSE	sp|P62701|RS4X_HUMAN	P62701	RS4X_HUMAN	RPS4X	Small ribosomal subunit protein eS4, X isoform	RPS4Y2	sp|Q8TD47|RS4Y2_HUMAN
WSSIPASKPR		QCSEPETK.WSSIPASKPR.RGTAPTRT	K	R	10	2	406.766	1127.61	1127.61	564.81	564.811	1127.61	564.812	-0.0012	0.9568	0.0103	0.00440048	16.926	0	1	2	0	498	507		0.8923	TRUE	sp|Q3YEC7|RABL6_HUMAN	Q3YEC7	RABL6_HUMAN	RABL6	Rab-like protein 6
THEDIEAQIR		MAKIAK.THEDIEAQIR.EIQGKKAA	K	E	10	2	406.766	1210.59	1210.59	606.304	606.305	1210.59	606.304	0.0004	0.9275	0.1718	0.00224259	19.097	0	1	2	0	7	16		0.8987	FALSE	sp|O75533|SF3B1_HUMAN	O75533	SF3B1_HUMAN	SF3B1	Splicing factor 3B subunit 1		tr|A0A494C1M2|A0A494C1M2_HUMAN, tr|B4DGZ4|B4DGZ4_HUMAN, tr|F8WC19|F8WC19_HUMAN
VTMQNLNDR		GIISGNEK.VTMQNLNDR.LASYIDKV	K	L	9	2	406.766	1089.52	1089.52	545.766	545.767	1089.52	545.769	-0.0047	0.894	0.4601	0.0225035	14.091	0	1	2	0	148	156		0.8501	FALSE	sp|P13645|K1C10_HUMAN	P13645	K1C10_HUMAN	KRT10	Keratin, type I cytoskeletal 10	KRT14, KRT16, KRT25, KRT26, KRT27, KRT28	sp|P02533|K1C14_HUMAN, sp|P08779|K1C16_HUMAN, sp|Q7Z3Y7|K1C28_HUMAN, sp|Q7Z3Y8|K1C27_HUMAN, sp|Q7Z3Y9|K1C26_HUMAN, sp|Q7Z3Z0|K1C25_HUMAN, tr|A0A1B0GVI3|A0A1B0GVI3_HUMAN
ESAINVAEGK		VIESEGTR.ESAINVAEGK.KQAQIIAS	R	K	10	2	407.336	1016.51	1016.51	509.264	509.264	1016.51	509.264	-0.0002	0.7143	0.0671	0.324526	10.455	0	0.9999	2	0	212	221		0.8218	FALSE	sp|Q9UJZ1|STML2_HUMAN	Q9UJZ1	STML2_HUMAN	STOML2	Stomatin-like protein 2, mitochondrial		tr|A0A087WYB4|A0A087WYB4_HUMAN, tr|F2Z2I8|F2Z2I8_HUMAN
VAPAPAVVK		GKKAKGKK.VAPAPAVVK.KQEAKKVV	K	K	9	2	407.336	850.527	850.528	426.271	426.271	850.528	426.271	0	0.8973	0.0673	0.0121339	15.164	11.573	1	2	0	12	20		0.7436	FALSE	sp|P62424|RL7A_HUMAN	P62424	RL7A_HUMAN	RPL7A	Large ribosomal subunit protein eL8		tr|Q5T8U3|Q5T8U3_HUMAN
TDEGVAAPVSGGAAR		PAKEPMAK.TDEGVAAPVSGGAAR.LRFFSMKR	K	L	15	2	407.907	1356.66	1356.67	679.34	679.341	1356.66	679.339	0.004	0.8739	0.181	0.0121549	18.161	0	1	2	0	1078	1092		0.9194	TRUE	sp|Q6BDS2|BLT3A_HUMAN	Q6BDS2	BLT3A_HUMAN	BLTP3A	Bridge-like lipid transfer protein family member 3A
EANEILQR		APAGITIK.EANEILQR.SKKGKIPI	K	S	8	2	407.907	971.503	971.504	486.759	486.759	971.504	486.759	0.0003	0.9182	0.474	0.106353	13.393	0	0.9851	2	0	196	203		0.808	FALSE	sp|P12268|IMDH2_HUMAN	P12268	IMDH2_HUMAN	IMPDH2	Inosine-5'-monophosphate dehydrogenase 2	IMPDH, IMPDH1	sp|P20839|IMDH1_HUMAN, tr|A0A3B3IRL5|A0A3B3IRL5_HUMAN, tr|A0A7I2V2T3|A0A7I2V2T3_HUMAN, tr|A0A7I2YQK5|A0A7I2YQK5_HUMAN, tr|A0A994J749|A0A994J749_HUMAN, tr|C9J381|C9J381_HUMAN, tr|C9K0R9|C9K0R9_HUMAN, tr|E7ETK5|E7ETK5_HUMAN, tr|H0Y4R1|H0Y4R1_HUMAN
HSVGVVIGR		GIDVPVPR.HSVGVVIGR.SGEMIKKI	R	S	9	2	407.907	922.53	922.531	462.272	462.273	922.535	462.275	-0.0037	0.9329	0.2561	0.00625532	16.315	0	1	2	0	332	340		0.7994	FALSE	sp|Q92945|FUBP2_HUMAN	Q92945	FUBP2_HUMAN	KHSRP	Far upstream element-binding protein 2		tr|M0R0C6|M0R0C6_HUMAN, tr|M0R0I5|M0R0I5_HUMAN
ALQQNGAPGIAK		TKGKRIPR.ALQQNGAPGIAK.VKAN	R	V	12	2	407.907	1167.62	1167.62	584.818	584.819	1166.64	584.328	0.9829	0.6797	0.2237	0.0721523	13.067	0	1	2	0	264	275		0.8899	TRUE	sp|Q9BW60|ELOV1_HUMAN	Q9BW60	ELOV1_HUMAN	ELOVL1	Very long chain fatty acid elongase 1
SDLSLGSR		GRYRISTR.SDLSLGSR.GGSVPPQH	R	G	8	2	407.907	833.423	833.424	417.719	417.719	833.424	417.719	-0.0006	0.9459	0.4362	0.414715	10.029	7.669	0.917	2	0	199	206		0.7652	TRUE	sp|Q96RF0|SNX18_HUMAN	Q96RF0	SNX18_HUMAN	SNX18	Sorting nexin-18
EATNPPVIQEEKPK		DFISYIQR.EATNPPVIQEEKPK.KKKKAQED	R	K	14	3	408.476	1578.83	1578.83	527.283	527.284	1578.83	527.282	0.0048	0.9109	0.178	2.38232e-05	25.992	0	1	2	0	483	496		0.854	FALSE	sp|P30101|PDIA3_HUMAN	P30101	PDIA3_HUMAN	PDIA3	Protein disulfide-isomerase A3		tr|A0A8I5KNU9|A0A8I5KNU9_HUMAN, tr|A0A8I5KPY2|A0A8I5KPY2_HUMAN, tr|A0A8I5KT88|A0A8I5KT88_HUMAN
ITPVTVK		PPKNQKPK.ITPVTVK.AQTKAPPK	K	A	7	2	408.476	756.475	756.476	379.245	379.245	756.475	379.245	0.0009	0.9365	0.1371	0.247315	9.927	0	0.9999	2	0	186	192		0.7269	FALSE	tr|A0A0A0MRM9|A0A0A0MRM9_HUMAN	A0A0A0MRM9	A0A0A0MRM9_HUMAN	NOLC1	Nucleolar and coiled-body phosphoprotein 1 (Fragment)		sp|Q14978|NOLC1_HUMAN, tr|S4R349|S4R349_HUMAN, tr|S4R3C2|S4R3C2_HUMAN
KEDALLYQSK		ADMYDIPK.KEDALLYQSK.GYNDDYYE	K	G	10	2	408.476	1193.63	1193.63	597.822	597.823	1193.63	597.822	0.0018	0.9366	0.0915	2.57929e-05	29.854	11.991	1	2	1	79	88		0.8805	FALSE	sp|P50402|EMD_HUMAN	P50402	EMD_HUMAN	EMD	Emerin		tr|A0A804HIV7|A0A804HIV7_HUMAN, tr|A0A804HLA2|A0A804HLA2_HUMAN, tr|Q5HY57|Q5HY57_HUMAN
ATVAAFAASEGHSHPR		VRANATAK.ATVAAFAASEGHSHPR.VVEIPKTE	K	V	16	3	408.476	1607.78	1607.79	536.935	536.936	1607.78	536.934	0.0046	0.9401	0.0515	6.35697e-06	30.287	9.966	1	2	0	77	92		0.8172	FALSE	sp|Q9NUP9|LIN7C_HUMAN	Q9NUP9	LIN7C_HUMAN	LIN7C	Protein lin-7 homolog C	LIN7A	sp|O14910|LIN7A_HUMAN, tr|H0YI92|H0YI92_HUMAN, tr|H0YIA8|H0YIA8_HUMAN
YQSAPSQAPGNTIER		SWYSSGSR.YQSAPSQAPGNTIER.GQTHSAGT	R	G	15	2	408.476	1617.78	1617.78	809.897	809.899	1617.77	809.895	0.0087	0.7995	0.0807	0.00168655	19.592	0	1	2	0	488	502		1.0183	TRUE	sp|Q86XZ4|SPAS2_HUMAN	Q86XZ4	SPAS2_HUMAN	SPATS2	Spermatogenesis-associated serine-rich protein 2
GYNPAEVGAAGK		EKDKVKMK.GYNPAEVGAAGK.GYIWKAAG	K	G	12	2	409.047	1132.55	1132.55	567.283	567.284	1132.55	567.283	0.0024	0.9243	0.2835	0.151269	11.781	0	1	2	0	482	493		0.8515	FALSE	sp|Q13144|EI2BE_HUMAN	Q13144	EI2BE_HUMAN	EIF2B5	Translation initiation factor eIF2B subunit epsilon		tr|A0A3B3ITG6|A0A3B3ITG6_HUMAN, tr|A0A3B3IUB1|A0A3B3IUB1_HUMAN
QYAGYDYSQQGR		GSGGPYSK.QYAGYDYSQQGR.FVPPDMMQ	K	F	12	2	409.047	1434.61	1434.62	718.314	718.316	1434.62	718.315	0.0008	0.8177	0.2858	6.44169e-05	24.264	0	1	2	0	38	49		0.9515	TRUE	sp|Q969M3|YIPF5_HUMAN	Q969M3	YIPF5_HUMAN	YIPF5	Protein YIPF5
DLKPHEDQQDINKDVGVK		ETNEDSGR.DLKPHEDQQDINKDVGVK.TSESTTTV	R	T	18	4	409.618	2077.05	2077.05	520.27	520.271	2077.04	520.268	0.0095	0.6743	0.2574	0.0208089	16.227	0	1	2	1	517	534		0.8273	FALSE	sp|Q96RT1|ERBIN_HUMAN	Q96RT1	ERBIN_HUMAN	ERBIN	Erbin		tr|A0A8V8TML0|A0A8V8TML0_HUMAN, tr|A0A8V8TML6|A0A8V8TML6_HUMAN, tr|A0A8V8TN18|A0A8V8TN18_HUMAN, tr|A0A8V8TN23|A0A8V8TN23_HUMAN, tr|A0A8V8TP04|A0A8V8TP04_HUMAN, tr|A0A8V8TP09|A0A8V8TP09_HUMAN, tr|A0A8V8TPD2|A0A8V8TPD2_HUMAN
IQAGEVSQPSKEQLEK		QVEEIQQR.IQAGEVSQPSKEQLEK.LARRRAIE	R	L	16	3	409.618	1769.91	1769.91	590.978	590.979	1769.92	590.979	-0.0014	0.8878	0.1331	0.0104713	15.42	0	1	2	1	171	186		0.8406	TRUE	sp|Q9BRP8|PYM1_HUMAN	Q9BRP8	PYM1_HUMAN	PYM1	Partner of Y14 and mago
RGDIIGVQGNPGK		IHINNKIR.RGDIIGVQGNPGK.TKKGEISI	R	T	13	2	409.618	1309.71	1309.71	655.862	655.863	1309.71	655.862	0.0018	0.6977	0.048	0.286583	13.671	0	0.9773	2	1	178	190		0.9141	FALSE	sp|Q15046|SYK_HUMAN	Q15046	SYK_HUMAN	KARS1	Lysine--tRNA ligase		tr|H3BPV7|H3BPV7_HUMAN, tr|H3BVA8|H3BVA8_HUMAN, tr|J3KRL2|J3KRL2_HUMAN
GGPPPPPPPPPR		KIESTSPK.GGPPPPPPPPPR.ASSKRPAT	K	A	12	2	409.618	1161.63	1161.63	581.821	581.822	1161.63	581.822	-0.0001	0.9187	0.0531	0.0171002	16.568	0	1	2	0	270	281		0.8595	TRUE	sp|Q03111|ENL_HUMAN	Q03111	ENL_HUMAN	MLLT1	Protein ENL
GIPHLVTHDAR		RKIFVGTK.GIPHLVTHDAR.TIRYPDPI	K	T	11	3	409.618	1214.65	1214.65	405.89	405.891	1214.65	405.891	-0.0014	0.9238	0.2652	0.00611998	17.353	0	1	2	0	135	145		0.7471	FALSE	sp|P62701|RS4X_HUMAN	P62701	RS4X_HUMAN	RPS4X	Small ribosomal subunit protein eS4, X isoform	RPS4Y1, RPS4Y2	sp|P22090|RS4Y1_HUMAN, sp|Q8TD47|RS4Y2_HUMAN, tr|C9JEH7|C9JEH7_HUMAN
EQHQHSDLDSNQTHSSGTVTSSSSTANIDDLKK		ISQIRESR.EQHQHSDLDSNQTHSSGTVTSSSSTANIDDLKK.RIERIKSS	R	R	33	5	409.618	3553.57	3553.58	711.721	711.723	3553.62	711.73	-0.0376	0.8286	0.0345	4.51076e-05	25.883	0	1	2	1	1990	2022		0.9698	TRUE	sp|Q14008|CKAP5_HUMAN	Q14008	CKAP5_HUMAN	CKAP5	Cytoskeleton-associated protein 5
GLDHDFGPSR		SRGRSIER.GLDHDFGPSR.DRDRDRSR	R	D	10	3	409.618	1099.5	1099.5	367.509	367.509	1099.5	367.509	0.0003	0.9245	0.2899	0.0402254	14.082	0	1	2	0	224	233		0.7235	FALSE	sp|Q9UDY2|ZO2_HUMAN	Q9UDY2	ZO2_HUMAN	TJP2	Tight junction protein ZO-2		tr|A0A1B0GTW1|A0A1B0GTW1_HUMAN, tr|A0A2R8YDH4|A0A2R8YDH4_HUMAN, tr|A0A3B3IRI3|A0A3B3IRI3_HUMAN, tr|A0A3B3IRV6|A0A3B3IRV6_HUMAN, tr|A0A3B3ISF1|A0A3B3ISF1_HUMAN, tr|A0A3B3ISZ5|A0A3B3ISZ5_HUMAN, tr|A0A3B3ITE1|A0A3B3ITE1_HUMAN, tr|A0A3B3IU51|A0A3B3IU51_HUMAN
IGVITNR		TGGANIGR.IGVITNR.ERHPGSFD	R	E	7	2	410.186	771.461	771.461	386.738	386.738	771.46	386.737	0.0011	0.9813	0.3006	0.167494	11.604	7.827	0.9981	2	0	192	198		0.732	TRUE	sp|P62701|RS4X_HUMAN	P62701	RS4X_HUMAN	RPS4X	Small ribosomal subunit protein eS4, X isoform
WNSVSPASAGK		QISAGEEK.WNSVSPASAGK.RKTEPSAW	K	R	11	2	410.186	1102.53	1102.53	552.274	552.274	1102.54	552.278	-0.0062	0.966	0.1319	0.00970122	15.112	11.973	1	2	0	304	314		0.8512	FALSE	sp|Q86UE4|LYRIC_HUMAN	Q86UE4	LYRIC_HUMAN	MTDH	Protein LYRIC		tr|E5RJU9|E5RJU9_HUMAN, tr|H0YB56|H0YB56_HUMAN, tr|H0YBE0|H0YBE0_HUMAN
GIPHLVTHDAR		RKIFVGTK.GIPHLVTHDAR.TIRYPDPI	K	T	11	2	410.186	1214.65	1214.65	608.332	608.333	1214.65	608.333	-0.0007	0.9396	0.2558	0.00164248	17.638	0	1	2	0	135	145		0.9185	FALSE	sp|P62701|RS4X_HUMAN	P62701	RS4X_HUMAN	RPS4X	Small ribosomal subunit protein eS4, X isoform	RPS4Y1, RPS4Y2	sp|P22090|RS4Y1_HUMAN, sp|Q8TD47|RS4Y2_HUMAN, tr|C9JEH7|C9JEH7_HUMAN
EHDPVGQMVNNPK		QIAFAGKK.EHDPVGQMVNNPK.IHIAQSIH	K	I	13	2	410.186	1463.68	1463.69	732.849	732.85	1463.68	732.849	0.0033	0.8779	0.0772	0.000553988	21.526	0	1	2	0	913	925		0.9931	TRUE	sp|P55060|XPO2_HUMAN	P55060	XPO2_HUMAN	CSE1L	Exportin-2
EQHQHSDLDSNQTHSSGTVTSSSSTANIDDLKK		ISQIRESR.EQHQHSDLDSNQTHSSGTVTSSSSTANIDDLKK.RIERIKSS	R	R	33	4	410.186	3554.62	3554.62	889.661	889.663	3553.62	889.411	1.0092	0.6309	0.0439	0.00518502	15.641	0	1	2	1	1990	2022		1.0673	TRUE	sp|Q14008|CKAP5_HUMAN	Q14008	CKAP5_HUMAN	CKAP5	Cytoskeleton-associated protein 5
SLSQIHEAAVR		QIRKIRSR.SLSQIHEAAVR.MRSEATDV	R	M	11	2	410.186	1209.64	1209.65	605.83	605.831	1209.65	605.831	0.0004	0.9256	0.2656	0.00644912	16.262	9.958	1	2	0	729	739		0.9136	FALSE	sp|Q9NZM1|MYOF_HUMAN	Q9NZM1	MYOF_HUMAN	MYOF	Myoferlin		tr|H0YD14|H0YD14_HUMAN
LAGEEEALR		PDEEERAR.LAGEEEALR.QYQQRKQQ	R	Q	9	2	410.186	986.504	986.505	494.259	494.26	986.503	494.259	0.0021	0.9429	0.1992	0.222203	13.113	9.05	1	2	0	240	248		0.8038	FALSE	sp|Q9BYM8|HOIL1_HUMAN	Q9BYM8	HOIL1_HUMAN	RBCK1	RanBP-type and C3HC4-type zinc finger-containing protein 1		tr|A0A8V8TMQ4|A0A8V8TMQ4_HUMAN, tr|A0A8V8TMZ2|A0A8V8TMZ2_HUMAN, tr|B4DML5|B4DML5_HUMAN, tr|G3XAG9|G3XAG9_HUMAN
FSPTMGR		GPGVIQDR.FSPTMGR.HRSNQIFN	R	H	7	2	410.186	794.373	794.373	398.194	398.194	794.375	398.195	-0.0011	0.9359	0.2978	0.352371	10.312	0	0.9887	2	0	394	400		0.7462	FALSE	sp|P78344|IF4G2_HUMAN	P78344	IF4G2_HUMAN	EIF4G2	Eukaryotic translation initiation factor 4 gamma 2		tr|D3DQV9|D3DQV9_HUMAN, tr|H0Y3P2|H0Y3P2_HUMAN, tr|H0YCH5|H0YCH5_HUMAN
VNTLIRPDGEK		IYDIDVAK.VNTLIRPDGEK.KAYVRIAP	K	K	11	2	410.757	1240.68	1240.68	621.347	621.348	1240.68	621.346	0.0034	0.8593	0.0794	0.00521795	16.63	0	1	2	0	124	134		0.9011	FALSE	sp|P62750|RL23A_HUMAN	P62750	RL23A_HUMAN	RPL23A	Large ribosomal subunit protein uL23		tr|A8MUS3|A8MUS3_HUMAN, tr|H7BY10|H7BY10_HUMAN, tr|K7EJV9|K7EJV9_HUMAN, tr|K7EMA7|K7EMA7_HUMAN, tr|K7ERT8|K7ERT8_HUMAN
GLDHDFGPSR		SRGRSIER.GLDHDFGPSR.DRDRDRSR	R	D	10	2	410.757	1099.5	1099.5	550.759	550.76	1099.5	550.76	0.0001	0.9613	0.2709	0.00250322	17.906	0	1	2	0	224	233		0.8509	FALSE	sp|Q9UDY2|ZO2_HUMAN	Q9UDY2	ZO2_HUMAN	TJP2	Tight junction protein ZO-2		tr|A0A1B0GTW1|A0A1B0GTW1_HUMAN, tr|A0A2R8YDH4|A0A2R8YDH4_HUMAN, tr|A0A3B3IRI3|A0A3B3IRI3_HUMAN, tr|A0A3B3IRV6|A0A3B3IRV6_HUMAN, tr|A0A3B3ISF1|A0A3B3ISF1_HUMAN, tr|A0A3B3ISZ5|A0A3B3ISZ5_HUMAN, tr|A0A3B3ITE1|A0A3B3ITE1_HUMAN, tr|A0A3B3IU51|A0A3B3IU51_HUMAN
LITEDVQGK		EVAFRKFK.LITEDVQGK.NCITNFHG	K	N	9	2	410.757	1001.54	1001.54	501.777	501.778	1001.54	501.777	0.0015	0.9609	0.1562	0.00600006	14.538	0	1	2	0	86	94		0.8187	FALSE	sp|P61247|RS3A_HUMAN	P61247	RS3A_HUMAN	RPS3A	Small ribosomal subunit protein eS1		tr|D6RAS7|D6RAS7_HUMAN, tr|D6RAT0|D6RAT0_HUMAN, tr|D6RB09|D6RB09_HUMAN, tr|D6RED7|D6RED7_HUMAN, tr|D6RG13|D6RG13_HUMAN, tr|D6RGE0|D6RGE0_HUMAN, tr|E9PFI5|E9PFI5_HUMAN, tr|H0Y8L7|H0Y8L7_HUMAN
ESYDAPPTPSGAR		DGGETESR.ESYDAPPTPSGAR.LIPDFPVA	R	L	13	2	410.757	1346.6	1346.6	674.308	674.309	1346.61	674.312	-0.0062	0.9512	0.1022	5.49224e-05	23.541	0	1	2	0	109	121		0.9147	TRUE	sp|Q96S55|WRIP1_HUMAN	Q96S55	WRIP1_HUMAN	WRNIP1	ATPase WRNIP1
EATNPPVIQEEKPK		DFISYIQR.EATNPPVIQEEKPK.KKKKAQED	R	K	14	2	410.757	1578.82	1578.82	790.416	790.418	1578.83	790.42	-0.0034	0.8584	0.2161	0.000290904	22.645	0	1	2	0	483	496		1.0568	FALSE	sp|P30101|PDIA3_HUMAN	P30101	PDIA3_HUMAN	PDIA3	Protein disulfide-isomerase A3		tr|A0A8I5KNU9|A0A8I5KNU9_HUMAN, tr|A0A8I5KPY2|A0A8I5KPY2_HUMAN, tr|A0A8I5KT88|A0A8I5KT88_HUMAN
QGGGGGGGSVPGIER		KRGEIIAK.QGGGGGGGSVPGIER.MGPGIDRI	K	M	15	2	411.327	1283.62	1283.62	642.816	642.817	1283.62	642.818	-0.0012	0.9371	0.0048	3.77572e-07	33.192	6.6	1	2	0	389	403		0.9104	FALSE	sp|P52272|HNRPM_HUMAN	P52272	HNRPM_HUMAN	HNRNPM	Heterogeneous nuclear ribonucleoprotein M		tr|M0R019|M0R019_HUMAN, tr|M0R2T0|M0R2T0_HUMAN
TLLEGEESR		DIEIATYR.TLLEGEESR.MSGECAPN	R	M	9	2	411.327	1032.51	1032.51	517.262	517.263	1032.51	517.262	0.0023	0.9745	0.5303	0.00152858	15.235	0	1	2	0	484	492		0.8462	TRUE	sp|P04264|K2C1_HUMAN	P04264	K2C1_HUMAN	KRT1	Keratin, type II cytoskeletal 1
GANPVEIR		EGFEKISK.GANPVEIR.RGVMIAVD	K	R	8	2	411.327	854.461	854.461	428.238	428.238	854.461	428.238	0.0004	0.8749	0.318	0.211592	10.198	0	0.9778	2	0	134	141		0.7688	FALSE	sp|P10809|CH60_HUMAN	P10809	CH60_HUMAN	HSPD1	60 kDa heat shock protein, mitochondrial		tr|A0A7I2V2X6|A0A7I2V2X6_HUMAN, tr|A0A7I2V369|A0A7I2V369_HUMAN, tr|A0A7I2V599|A0A7I2V599_HUMAN, tr|A0A7I2V5K3|A0A7I2V5K3_HUMAN, tr|A0A7I2V5M1|A0A7I2V5M1_HUMAN, tr|A0A7I2YQ71|A0A7I2YQ71_HUMAN, tr|A0A7I2YQK6|A0A7I2YQK6_HUMAN, tr|E7ESH4|E7ESH4_HUMAN, tr|E7EXB4|E7EXB4_HUMAN
SQYEQLAEQNR		TQIINNMR.SQYEQLAEQNR.KDAEAWFN	R	K	11	2	411.327	1364.63	1364.63	683.322	683.323	1364.63	683.323	-0.0006	0.9417	0.3094	2.93934e-05	27.627	0	1	2	0	323	333		0.9443	FALSE	sp|P13645|K1C10_HUMAN	P13645	K1C10_HUMAN	KRT10	Keratin, type I cytoskeletal 10		tr|A0A1B0GVI3|A0A1B0GVI3_HUMAN
AATASAGAGGIDGKPR	n[43]AATASAGAGGIDGKPR	.AATASAGAGGIDGKPR.TSPKSVKF	M	T	16	2	411.327	1440.72	1440.72	721.368	721.37	1440.73	721.373	-0.0075	0.9225	0.2547	2.81676e-06	31.701	11.374	1	2	0	2	17	N-term(42.0106)	1.0708	FALSE	sp|Q02978|M2OM_HUMAN	Q02978	M2OM_HUMAN	SLC25A11	Mitochondrial 2-oxoglutarate/malate carrier protein		tr|I3L1P8|I3L1P8_HUMAN
SLSVPDSGR		NIIPTMSR.SLSVPDSGR.LWDVHTSA	R	L	9	2	411.327	916.457	916.458	459.236	459.236	916.461	459.238	-0.0029	0.9456	0.3413	0.335738	10.396	0	1	2	0	636	644		0.7775	TRUE	sp|O75420|GGYF1_HUMAN	O75420	GGYF1_HUMAN	GIGYF1	GRB10-interacting GYF protein 1
GVDLQENNPASR		TGAPGRNR.GVDLQENNPASR.SQCCSN	R	S	12	2	411.896	1298.62	1298.62	650.317	650.318	1298.62	650.318	-0.0002	0.9372	0.0048	0.0144046	14.866	9.284	1	2	0	199	210		0.9242	FALSE	sp|P51148|RAB5C_HUMAN	P51148	RAB5C_HUMAN	RAB5C	Ras-related protein Rab-5C		tr|K7EIP6|K7EIP6_HUMAN
HIEVQVAQETR		PNKSEISK.HIEVQVAQETR.NVSTGSAE	K	N	11	2	411.896	1308.67	1308.68	655.344	655.345	1308.68	655.346	-0.0029	0.8636	0.1276	0.141906	12.892	0	1	2	0	316	326		0.9207	TRUE	sp|O60271|JIP4_HUMAN	O60271	JIP4_HUMAN	SPAG9	C-Jun-amino-terminal kinase-interacting protein 4
EVDEQMLNVQNK	EVDEQM[147]LNVQNK	FRGRMSMK.EVDEQMLNVQNK.NSSYFVEW	K	N	12	2	411.896	1461.67	1461.68	731.844	731.846	1461.68	731.846	-0.0004	0.6763	0.1269	0.00498311	18.71	0	1	2	0	325	336	6M(15.9949)	0.9621	FALSE	sp|P07437|TBB5_HUMAN	P07437	TBB5_HUMAN	TUBB	Tubulin beta chain	TUBB2A, TUBB2B, TUBB4B	sp|P68371|TBB4B_HUMAN, sp|Q13885|TBB2A_HUMAN, sp|Q9BVA1|TBB2B_HUMAN, tr|Q5JP53|Q5JP53_HUMAN, tr|Q5ST81|Q5ST81_HUMAN
YIDQEELNK		KTKKIKEK.YIDQEELNK.TKPIWTRN	K	T	9	2	412.466	1150.55	1150.55	576.283	576.284	1150.55	576.283	0.002	0.9801	0.3442	0.00159129	19.693	7.701	1	2	0	276	284		0.8585	FALSE	sp|P08238|HS90B_HUMAN	P08238	HS90B_HUMAN	HSP90AB1	Heat shock protein HSP 90-beta	HSP90AA1, HSP90AA2P, HSP90AB2P	sp|P07900|HS90A_HUMAN, sp|Q14568|HS902_HUMAN, sp|Q58FF8|H90B2_HUMAN
TQPFISK		IDDFEPFK.TQPFISK.LIGMGDIE	K	L	7	2	412.466	819.448	819.448	410.731	410.731	819.449	410.732	-0.0005	0.9186	0.2281	0.290402	9.648	0	0.9993	2	0	287	293		0.7656	FALSE	sp|P61011|SRP54_HUMAN	P61011	SRP54_HUMAN	SRP54	Signal recognition particle subunit SRP54		tr|A0A7I2V584|A0A7I2V584_HUMAN, tr|A0A7I2V5K0|A0A7I2V5K0_HUMAN, tr|A0A7P0PJI2|A0A7P0PJI2_HUMAN, tr|G3V480|G3V480_HUMAN, tr|G3V4F7|G3V4F7_HUMAN
SLNPDEMR		RIKSYKNK.SLNPDEMR.RRREEEGI	K	R	8	2	412.466	960.432	960.433	481.223	481.224	960.433	481.224	-0.0006	0.9294	0.5284	0.010292	14.45	0	1	2	0	18	25		0.8032	FALSE	sp|P52294|IMA5_HUMAN	P52294	IMA5_HUMAN	KPNA1	Importin subunit alpha-5		tr|C9J352|C9J352_HUMAN, tr|C9J4U1|C9J4U1_HUMAN, tr|C9JWD9|C9JWD9_HUMAN, tr|C9JYI4|C9JYI4_HUMAN, tr|F2Z3G4|F2Z3G4_HUMAN
LLSESAQPLKK		PYPYPSKK.LLSESAQPLKK.VEEEQEAD	K	V	11	2	412.466	1212.71	1212.71	607.362	607.363	1212.71	607.361	0.0035	0.9321	0.0258	0.0826513	11.831	0	1	2	1	224	234		0.9347	TRUE	sp|Q9H3N1|TMX1_HUMAN	Q9H3N1	TMX1_HUMAN	TMX1	Thioredoxin-related transmembrane protein 1
SSFSHYSGLK		DRHSGSDR.SSFSHYSGLK.HEDKRGGS	R	H	10	2	413.038	1111.53	1111.54	556.774	556.775	1111.53	556.772	0.0056	0.9236	0.2273	0.00549224	18.541	0	1	2	0	202	211		0.8638	TRUE	sp|Q8NC51|SERB1_HUMAN	Q8NC51	SERB1_HUMAN	SERBP1	SERPINE1 mRNA-binding protein 1
HLPSTEPDPHVVR		INEEISVK.HLPSTEPDPHVVR.IGWSIDSC	K	I	13	3	413.038	1482.76	1482.76	495.259	495.26	1482.76	495.26	0	0.88	0.0615	1.88365e-05	28.4	8.557	1	2	0	271	283		0.8074	FALSE	sp|Q9BUJ2|HNRL1_HUMAN	Q9BUJ2	HNRL1_HUMAN	HNRNPUL1	Heterogeneous nuclear ribonucleoprotein U-like protein 1		tr|A0A0A0MRA5|A0A0A0MRA5_HUMAN, tr|B7Z4B8|B7Z4B8_HUMAN, tr|M0QYI8|M0QYI8_HUMAN, tr|M0QYM5|M0QYM5_HUMAN, tr|M0QYZ0|M0QYZ0_HUMAN, tr|M0R3F1|M0R3F1_HUMAN
LLEVEHPAAK		NDGATIIK.LLEVEHPAAK.VICEIADI	K	V	10	2	413.038	1105.61	1105.62	553.814	553.815	1105.61	553.814	0.0019	0.9069	0.0949	0.0481393	14.77	0	1	2	0	64	73		0.8758	FALSE	sp|P17987|TCPA_HUMAN	P17987	TCPA_HUMAN	TCP1	T-complex protein 1 subunit alpha		tr|E7ERF2|E7ERF2_HUMAN, tr|F5GZI8|F5GZI8_HUMAN, tr|F5H136|F5H136_HUMAN, tr|F5H676|F5H676_HUMAN, tr|F5H726|F5H726_HUMAN
MLPEIDQNKDR	M[147]LPEIDQNKDR	QSKVNMQK.MLPEIDQNKDR.MIEIIEGK	K	M	11	2	413.038	1373.66	1373.66	687.835	687.836	1373.66	687.838	-0.003	0.8487	0.4603	0.0273369	15.753	0	0.9971	2	1	704	714	1M(15.9949)	0.9822	FALSE	sp|P78344|IF4G2_HUMAN	P78344	IF4G2_HUMAN	EIF4G2	Eukaryotic translation initiation factor 4 gamma 2		tr|D3DQV9|D3DQV9_HUMAN, tr|H0Y3P2|H0Y3P2_HUMAN
LLEEEDSKLK		ERKKETQR.LLEEEDSKLK.GGKAPRVA	R	G	10	2	413.038	1202.64	1202.64	602.326	602.327	1202.64	602.327	-0.0002	0.883	0.0103	0.00418794	19.012	8.882	1	2	1	73	82		0.9337	FALSE	sp|Q96CT7|CC124_HUMAN	Q96CT7	CC124_HUMAN	CCDC124	Coiled-coil domain-containing protein 124		tr|M0R2F5|M0R2F5_HUMAN
YFDTAVSRPGRGEPR		WACSHSMR.YFDTAVSRPGRGEPR.FISVGYVD	R	F	15	3	413.038	1706.85	1706.85	569.956	569.957	1706.85	569.957	-0.0006	0.8872	0.0229	0.0330941	16.421	0	1	2	1	31	45		0.8295	FALSE	sp|P10321|HLAC_HUMAN	P10321	HLAC_HUMAN	HLA-C	HLA class I histocompatibility antigen, C alpha chain		tr|A0A140T921|A0A140T921_HUMAN, tr|A0A140T942|A0A140T942_HUMAN, tr|A0A140T962|A0A140T962_HUMAN, tr|A0A140T9B3|A0A140T9B3_HUMAN, tr|A0A140T9E1|A0A140T9E1_HUMAN, tr|A0A140T9H5|A0A140T9H5_HUMAN, tr|A0A140T9J9|A0A140T9J9_HUMAN, tr|A0A140T9L3|A0A140T9L3_HUMAN, tr|A0A140T9U8|A0A140T9U8_HUMAN, tr|A0A140T9Z7|A0A140T9Z7_HUMAN, tr|A0A140TA05|A0A140TA05_HUMAN, tr|A0A140TA12|A0A140TA12_HUMAN, tr|A0A1W2PR11|A0A1W2PR11_HUMAN, tr|A2AEA2|A2AEA2_HUMAN, tr|F8W9Z8|F8W9Z8_HUMAN, tr|O19617|O19617_HUMAN, tr|Q5QT33|Q5QT33_HUMAN
SEEAHAEDSVMDHHFR		GFVIHKSK.SEEAHAEDSVMDHHFR.KPANDITS	K	K	16	4	413.607	1895.78	1895.79	474.953	474.954	1895.79	474.954	0.0003	0.7585	0.0405	0.000216521	22.158	0	1	2	0	330	345		0.7566	TRUE	sp|Q8NC51|SERB1_HUMAN	Q8NC51	SERB1_HUMAN	SERBP1	SERPINE1 mRNA-binding protein 1
HTGPNSPDTANDGFVR		VEMDWVIK.HTGPNSPDTANDGFVR.LRGIPFGC	K	L	16	2	413.607	1683.76	1683.77	842.888	842.89	1683.76	842.887	0.0058	0.6268	0.016	0.181238	10.467	0	0.9955	2	0	99	114		1.0361	FALSE	sp|P31943|HNRH1_HUMAN	P31943	HNRH1_HUMAN	HNRNPH1	Heterogeneous nuclear ribonucleoprotein H	HNRNPH2	sp|P55795|HNRH2_HUMAN, tr|A0A9L9PY23|A0A9L9PY23_HUMAN, tr|D6RAM1|D6RAM1_HUMAN, tr|D6RBM0|D6RBM0_HUMAN, tr|D6RDU3|D6RDU3_HUMAN, tr|D6RFM3|D6RFM3_HUMAN, tr|D6RIT2|D6RIT2_HUMAN, tr|D6RIU0|D6RIU0_HUMAN, tr|E5RGV0|E5RGV0_HUMAN, tr|E7EQJ0|E7EQJ0_HUMAN, tr|E9PCY7|E9PCY7_HUMAN, tr|G8JLB6|G8JLB6_HUMAN, tr|H0YAQ2|H0YAQ2_HUMAN, tr|H0YBD7|H0YBD7_HUMAN
YKAVLQEYGHEER		VSKDIQAR.YKAVLQEYGHEER.RVQDEIAR	R	R	13	3	413.607	1620.79	1620.79	541.271	541.272	1620.79	541.27	0.0051	0.8641	0.2162	0.00129569	22.05	0	1	2	1	181	193		0.8262	TRUE	sp|Q13049|TRI32_HUMAN	Q13049	TRI32_HUMAN	TRIM32	E3 ubiquitin-protein ligase TRIM32
FGQGGAGPVGGQGPR		GSDMRTER.FGQGGAGPVGGQGPR.GMGPGTPA	R	G	15	2	414.178	1340.65	1340.66	671.335	671.336	1340.66	671.337	-0.0014	0.9029	0.1992	0.000357273	24.288	0	1	2	0	667	681		0.907	FALSE	sp|P23246|SFPQ_HUMAN	P23246	SFPQ_HUMAN	SFPQ	Splicing factor, proline- and glutamine-rich		tr|A0A8Q3WMA7|A0A8Q3WMA7_HUMAN
TESTPITAVKQPEK		TAPMAEQR.TESTPITAVKQPEK.VAATRQEI	R	V	14	2	414.178	1527.81	1527.81	764.91	764.912	1527.81	764.914	-0.0052	0.8226	0.1877	0.00235234	19.014	0	1	2	1	591	604		1.0127	TRUE	sp|Q9Y678|COPG1_HUMAN	Q9Y678	COPG1_HUMAN	COPG1	Coatomer subunit gamma-1
NSLSDPNIDR		RPSDRNQK.NSLSDPNIDR.INIVIIGK	K	I	10	2	414.178	1129.53	1129.53	565.772	565.773	1129.54	565.775	-0.0052	0.9418	0.3613	0.0752489	11.994	0	1	2	0	588	597		0.8558	TRUE	sp|Q9NRY4|RHG35_HUMAN	Q9NRY4	RHG35_HUMAN	ARHGAP35	Rho GTPase-activating protein 35
HTGPNSPDTANDGFVR		VEMDWVIK.HTGPNSPDTANDGFVR.LRGIPFGC	K	L	16	3	414.178	1683.76	1683.76	562.259	562.26	1683.76	562.261	-0.0017	0.8848	0.0256	1.63399e-05	27.647	0	1	2	0	99	114		0.8072	FALSE	sp|P31943|HNRH1_HUMAN	P31943	HNRH1_HUMAN	HNRNPH1	Heterogeneous nuclear ribonucleoprotein H	HNRNPH2	sp|P55795|HNRH2_HUMAN, tr|A0A9L9PY23|A0A9L9PY23_HUMAN, tr|D6RAM1|D6RAM1_HUMAN, tr|D6RBM0|D6RBM0_HUMAN, tr|D6RDU3|D6RDU3_HUMAN, tr|D6RFM3|D6RFM3_HUMAN, tr|D6RIT2|D6RIT2_HUMAN, tr|D6RIU0|D6RIU0_HUMAN, tr|E5RGV0|E5RGV0_HUMAN, tr|E7EQJ0|E7EQJ0_HUMAN, tr|E9PCY7|E9PCY7_HUMAN, tr|G8JLB6|G8JLB6_HUMAN, tr|H0YAQ2|H0YAQ2_HUMAN, tr|H0YBD7|H0YBD7_HUMAN
IIAPPER		APSTMKIK.IIAPPER.KYSVWIGG	K	K	7	2	414.178	794.458	794.458	398.236	398.236	794.465	398.24	-0.0066	0.9695	0.1208	0.0879529	10.723	0	0.9999	2	0	329	335		0.7519	FALSE	sp|P60709|ACTB_HUMAN	P60709	ACTB_HUMAN	ACTB	Actin, cytoplasmic 1	ACTA1, ACTA2, ACTBL2, ACTC1, ACTG1, ACTG2	sp|P62736|ACTA_HUMAN, sp|P63261|ACTG_HUMAN, sp|P63267|ACTH_HUMAN, sp|P68032|ACTC_HUMAN, sp|P68133|ACTS_HUMAN, sp|Q562R1|ACTBL_HUMAN, tr|A0A2R8YFE2|A0A2R8YFE2_HUMAN, tr|A0A6Q8PFE4|A0A6Q8PFE4_HUMAN, tr|A0A804GS07|A0A804GS07_HUMAN, tr|A0A804HKV3|A0A804HKV3_HUMAN, tr|I3L4N8|I3L4N8_HUMAN
GTSISTKPPLTK		MQAFIK.GTSISTKPPLTK.DRGVAASA	K	D	12	2	414.178	1228.7	1228.71	615.359	615.36	1228.7	615.359	0.0033	0.9389	0.3268	0.00291911	18.639	0	1	2	0	7	18		0.9436	FALSE	sp|P35249|RFC4_HUMAN	P35249	RFC4_HUMAN	RFC4	Replication factor C subunit 4		tr|C9J8M3|C9J8M3_HUMAN, tr|C9JGY5|C9JGY5_HUMAN, tr|C9JW34|C9JW34_HUMAN, tr|C9JXZ7|C9JXZ7_HUMAN, tr|C9JZI1|C9JZI1_HUMAN, tr|F8WE44|F8WE44_HUMAN
HLPSTEPDPHVVR		INEEISVK.HLPSTEPDPHVVR.IGWSIDSC	K	I	13	2	414.178	1482.75	1482.75	742.381	742.383	1482.76	742.386	-0.0067	0.8333	0.0805	0.294612	11.623	0	0.987	2	0	271	283		1.0049	FALSE	sp|Q9BUJ2|HNRL1_HUMAN	Q9BUJ2	HNRL1_HUMAN	HNRNPUL1	Heterogeneous nuclear ribonucleoprotein U-like protein 1		tr|A0A0A0MRA5|A0A0A0MRA5_HUMAN, tr|B7Z4B8|B7Z4B8_HUMAN, tr|M0QYI8|M0QYI8_HUMAN, tr|M0QYM5|M0QYM5_HUMAN, tr|M0QYZ0|M0QYZ0_HUMAN, tr|M0R3F1|M0R3F1_HUMAN
IKEWYEK		SNYEIEGK.IKEWYEK.HGNSHQGE	K	H	7	2	414.178	994.507	994.508	498.261	498.262	994.512	498.263	-0.0039	0.9084	0.0885	0.132358	12.013	0	0.9996	2	1	178	184		0.8291	FALSE	sp|P13645|K1C10_HUMAN	P13645	K1C10_HUMAN	KRT10	Keratin, type I cytoskeletal 10		tr|A0A1B0GVI3|A0A1B0GVI3_HUMAN
YAPDKTSTVLTR		VDPAFAER.YAPDKTSTVLTR.HSQPATPT	R	H	12	3	414.178	1350.7	1350.7	451.241	451.241	1350.71	451.245	-0.0128	0.7059	0.0449	0.0905211	11.673	9.586	0.9972	2	1	234	245		0.7789	TRUE	sp|Q9NR12|PDLI7_HUMAN	Q9NR12	PDLI7_HUMAN	PDLIM7	PDZ and LIM domain protein 7
TQPMTAQAASYR		ASIGVGYR.TQPMTAQAASYR.AQPSVSIG	R	A	12	2	414.746	1323.62	1323.63	662.82	662.821	1323.62	662.819	0.0029	0.9688	0.0833	0.0559113	11.51	0	1	2	0	263	274		0.9265	TRUE	sp|Q96PK6|RBM14_HUMAN	Q96PK6	RBM14_HUMAN	RBM14	RNA-binding protein 14
TESTPITAVKQPEK		TAPMAEQR.TESTPITAVKQPEK.VAATRQEI	R	V	14	3	414.746	1527.81	1527.82	510.279	510.279	1527.81	510.279	0.0012	0.8699	0.1971	0.0366649	14.243	0	1	2	1	591	604		0.8123	TRUE	sp|Q9Y678|COPG1_HUMAN	Q9Y678	COPG1_HUMAN	COPG1	Coatomer subunit gamma-1
SEEAHAEDSVMDHHFR		GFVIHKSK.SEEAHAEDSVMDHHFR.KPANDITS	K	K	16	3	414.746	1895.8	1895.8	632.939	632.94	1895.79	632.936	0.013	0.7919	0.0215	0.00011648	24.235	0	1	2	0	330	345		0.8612	TRUE	sp|Q8NC51|SERB1_HUMAN	Q8NC51	SERB1_HUMAN	SERBP1	SERPINE1 mRNA-binding protein 1
EDMAALEK		EGEFSEAR.EDMAALEK.DYEEVGVD	R	D	8	2	414.746	905.415	905.415	453.715	453.715	905.416	453.716	-0.0008	0.931	0.3765	0.0107399	16.376	10.984	0.9999	2	0	423	430		0.7851	FALSE	sp|P68363|TBA1B_HUMAN	P68363	TBA1B_HUMAN	TUBA1B	Tubulin alpha-1B chain	TUBA1A, TUBA1C, TUBA4A	sp|P68366|TBA4A_HUMAN, sp|Q71U36|TBA1A_HUMAN, sp|Q9BQE3|TBA1C_HUMAN, tr|F5H5D3|F5H5D3_HUMAN
SPAGPAATPAQAQAASTPR		IIFVDPNR.SPAGPAATPAQAQAASTPR.KARASEST	R	K	19	2	414.746	1748.87	1748.88	875.444	875.446	1748.88	875.447	-0.0022	0.7402	0.437	1.83654e-05	27.444	0	1	2	0	1004	1022		1.0745	FALSE	tr|E7ETY2|E7ETY2_HUMAN	E7ETY2	E7ETY2_HUMAN	TCOF1	Treacle ribosome biogenesis factor 1		sp|Q13428|TCOF_HUMAN, tr|A0A3B3IS06|A0A3B3IS06_HUMAN, tr|A0A6I8PRA0|A0A6I8PRA0_HUMAN
SGAVEETFR		IQIQPKPR.SGAVEETFR.IVKDSISD	R	I	9	2	414.746	994.47	994.471	498.242	498.243	994.472	498.243	-0.0009	0.9634	0.322	0.0265613	13.803	0	1	2	0	307	315		0.8064	TRUE	sp|Q6YN16|HSDL2_HUMAN	Q6YN16	HSDL2_HUMAN	HSDL2	Hydroxysteroid dehydrogenase-like protein 2
TNPPLIQEKPAK		QTPQIGIK.TNPPLIQEKPAK.TSKKPPPS	K	T	12	3	415.317	1334.76	1334.76	445.926	445.927	1334.76	445.926	0.0024	0.9102	0.2606	0.0163211	16.649	0	1	2	0	521	532		0.7937	FALSE	sp|P78344|IF4G2_HUMAN	P78344	IF4G2_HUMAN	EIF4G2	Eukaryotic translation initiation factor 4 gamma 2		tr|D3DQV9|D3DQV9_HUMAN, tr|E9PKF8|E9PKF8_HUMAN, tr|H0Y3P2|H0Y3P2_HUMAN
TNPPLIQEKPAK		QTPQIGIK.TNPPLIQEKPAK.TSKKPPPS	K	T	12	2	415.317	1334.75	1334.75	668.384	668.385	1334.76	668.385	-0.0008	0.9439	0.2606	0.439036	7.93	0	1	2	0	521	532		0.9333	FALSE	sp|P78344|IF4G2_HUMAN	P78344	IF4G2_HUMAN	EIF4G2	Eukaryotic translation initiation factor 4 gamma 2		tr|D3DQV9|D3DQV9_HUMAN, tr|E9PKF8|E9PKF8_HUMAN, tr|H0Y3P2|H0Y3P2_HUMAN
YFSEADKIK		KHISSQNR.YFSEADKIK.VAQGVSGA	R	V	9	2	415.317	1099.56	1099.56	550.786	550.787	1099.55	550.785	0.0041	0.9679	0.0259	0.0261367	13.831	0	1	2	1	430	438		0.8768	FALSE	sp|P12268|IMDH2_HUMAN	P12268	IMDH2_HUMAN	IMPDH2	Inosine-5'-monophosphate dehydrogenase 2	IMPDH	tr|A0A7I2V2T3|A0A7I2V2T3_HUMAN, tr|A0A7I2YQK5|A0A7I2YQK5_HUMAN, tr|A0A994J749|A0A994J749_HUMAN, tr|E7ETK5|E7ETK5_HUMAN, tr|H0Y4R1|H0Y4R1_HUMAN
FLKPDVR		RWIEKEER.FLKPDVR.LSRGSIDR	R	L	7	2	415.317	873.508	873.509	437.761	437.762	873.507	437.761	0.0012	0.9016	0.0674	0.0912536	11.659	0	0.9943	2	0	832	838		0.8244	FALSE	sp|Q05397|FAK1_HUMAN	Q05397	FAK1_HUMAN	PTK2	Focal adhesion kinase 1		tr|A0A8Q3WLM4|A0A8Q3WLM4_HUMAN, tr|B4DWJ1|B4DWJ1_HUMAN, tr|E7ESA6|E7ESA6_HUMAN, tr|E9PEI4|E9PEI4_HUMAN, tr|H0YB16|H0YB16_HUMAN, tr|H0YBP1|H0YBP1_HUMAN, tr|H0YBZ1|H0YBZ1_HUMAN
GGEVTRPLEVSR		PQIKEFFR.GGEVTRPLEVSR.DIHIIPPP	R	D	12	2	415.317	1298.69	1298.69	650.353	650.355	1298.69	650.354	0.0003	0.8352	0.02	1.65101	6.629	0	0.9576	2	0	125	136		0.9243	FALSE	sp|Q9NRS6|SNX15_HUMAN	Q9NRS6	SNX15_HUMAN	SNX15	Sorting nexin-15		tr|E9PK26|E9PK26_HUMAN, tr|E9PMW6|E9PMW6_HUMAN
NGVMPSHFSR		KIYGGRQR.NGVMPSHFSR.GSKSVARR	R	G	10	2	415.317	1130.53	1130.53	566.272	566.273	1130.53	566.272	0.0026	0.881	0.134	0.0199412	15.301	0	1	2	0	85	94		0.8763	FALSE	sp|P39019|RS19_HUMAN	P39019	RS19_HUMAN	RPS19	Small ribosomal subunit protein eS19		tr|A0A075B6E2|A0A075B6E2_HUMAN
GGEVTRPLEVSR		PQIKEFFR.GGEVTRPLEVSR.DIHIIPPP	R	D	12	3	415.317	1298.69	1298.7	433.905	433.906	1298.69	433.905	0.0013	0.9518	0.02	0.0486127	14.753	9.142	1	2	0	125	136		0.7548	FALSE	sp|Q9NRS6|SNX15_HUMAN	Q9NRS6	SNX15_HUMAN	SNX15	Sorting nexin-15		tr|E9PK26|E9PK26_HUMAN, tr|E9PMW6|E9PMW6_HUMAN
YKAVLQEYGHEER		VSKDIQAR.YKAVLQEYGHEER.RVQDEIAR	R	R	13	2	415.317	1620.79	1620.8	811.404	811.405	1620.79	811.402	0.0067	0.5559	0.1877	0.0410204	14.048	0	0.9976	2	1	181	193		1.026	TRUE	sp|Q13049|TRI32_HUMAN	Q13049	TRI32_HUMAN	TRIM32	E3 ubiquitin-protein ligase TRIM32
FIHQQPQSSSPVYGSSAK		QWQPSSSR.FIHQQPQSSSPVYGSSAK.TSSVSNPQ	R	T	18	3	415.317	1946.94	1946.95	649.989	649.99	1946.95	649.99	-0.0012	0.7439	0.076	0.0468004	13.819	0	1	2	0	76	93		0.8351	FALSE	sp|P49023|PAXI_HUMAN	P49023	PAXI_HUMAN	PXN	Paxillin		tr|A0A1B0GTU4|A0A1B0GTU4_HUMAN, tr|A0A1B0GU60|A0A1B0GU60_HUMAN, tr|F5GZ78|F5GZ78_HUMAN, tr|F5H836|F5H836_HUMAN
EQEVNILKK		QQEIRSKR.EQEVNILKK.TIEEEAKT	R	T	9	2	415.887	1099.62	1099.63	550.82	550.82	1099.62	550.819	0.0025	0.8926	0.1405	0.00204174	19.26	8.929	1	2	1	1166	1174		0.877	FALSE	sp|P35579|MYH9_HUMAN	P35579	MYH9_HUMAN	MYH9	Myosin-9		tr|A0A8I5KWT8|A0A8I5KWT8_HUMAN
VQQGERDFEQISK		EIREWEAK.VQQGERDFEQISK.TIRKEVGR	K	T	13	3	415.887	1562.78	1562.78	521.933	521.933	1562.77	521.93	0.0087	0.9207	0.0334	0.0134431	15.986	0	1	2	1	457	469		0.7536	TRUE	sp|O60749|SNX2_HUMAN	O60749	SNX2_HUMAN	SNX2	Sorting nexin-2
SQAPGQPGASQWGSR		RAEPRDSK.SQAPGQPGASQWGSR.VVPNAANG	K	V	15	2	415.887	1512.71	1512.72	757.363	757.365	1512.71	757.361	0.0083	0.8042	0.2263	0.118919	11.199	0	0.9989	2	0	195	209		0.9738	FALSE	sp|Q96EP5|DAZP1_HUMAN	Q96EP5	DAZP1_HUMAN	DAZAP1	DAZ-associated protein 1		tr|K7EK33|K7EK33_HUMAN, tr|K7EQ02|K7EQ02_HUMAN, tr|K7EQ55|K7EQ55_HUMAN
LQDVSGQLNSTK		KKREIEKR.LQDVSGQLNSTK.KPPKKANE	R	K	12	2	415.887	1288.66	1288.67	645.339	645.34	1288.66	645.338	0.0035	0.8866	0.1724	0.000372178	25.217	0	1	2	0	740	751		0.9234	FALSE	sp|P25440|BRD2_HUMAN	P25440	BRD2_HUMAN	BRD2	Bromodomain-containing protein 2		tr|A0A0G2JHN8|A0A0G2JHN8_HUMAN, tr|A0A0G2JK44|A0A0G2JK44_HUMAN, tr|A0A140T9E9|A0A140T9E9_HUMAN, tr|A0A140T9I1|A0A140T9I1_HUMAN, tr|H0Y6K2|H0Y6K2_HUMAN
VQQGERDFEQISK		EIREWEAK.VQQGERDFEQISK.TIRKEVGR	K	T	13	2	415.887	1562.76	1562.77	782.389	782.391	1562.77	782.392	-0.0022	0.7162	0.0334	0.0495736	15.719	0	0.9974	2	1	457	469		1.0252	TRUE	sp|O60749|SNX2_HUMAN	O60749	SNX2_HUMAN	SNX2	Sorting nexin-2
SLETENAGLR		AVYIDRVR.SLETENAGLR.LRITESEE	R	L	10	2	415.887	1088.55	1088.55	545.282	545.283	1088.55	545.28	0.0045	0.9576	0.3326	0.0982703	14.14	11.164	0.9997	2	0	51	60		0.8317	FALSE	sp|P02545|LMNA_HUMAN	P02545	LMNA_HUMAN	LMNA	Prelamin-A/C		tr|A0A6Q8PF59|A0A6Q8PF59_HUMAN, tr|A0A6Q8PF80|A0A6Q8PF80_HUMAN, tr|A0A6Q8PFJ0|A0A6Q8PFJ0_HUMAN, tr|A0A6Q8PFM1|A0A6Q8PFM1_HUMAN, tr|A0A6Q8PGH0|A0A6Q8PGH0_HUMAN, tr|A0A6Q8PHQ9|A0A6Q8PHQ9_HUMAN, tr|A0A804HL68|A0A804HL68_HUMAN, tr|Q3BDU5|Q3BDU5_HUMAN
LKDENAALIR		DIRADNQR.LKDENAALIR.VISKISK	R	V	10	2	415.887	1141.65	1141.65	571.83	571.831	1141.65	571.83	0.0019	0.9237	0.1552	1.7338	11.544	0	0.9877	2	1	766	775		0.8961	FALSE	sp|Q9BZL4|PP12C_HUMAN	Q9BZL4	PP12C_HUMAN	PPP1R12C	Protein phosphatase 1 regulatory subunit 12C		tr|K7EL81|K7EL81_HUMAN, tr|K7ER83|K7ER83_HUMAN
EAIEGTYIDKK		GIGFKTPK.EAIEGTYIDKK.CPFTGNVS	K	C	11	2	416.457	1265.65	1265.65	633.83	633.831	1265.65	633.832	-0.0024	0.9332	0.1114	0.00817053	17.851	0	1	2	1	49	59		0.9229	FALSE	sp|P62280|RS11_HUMAN	P62280	RS11_HUMAN	RPS11	Small ribosomal subunit protein uS17		tr|M0QZC5|M0QZC5_HUMAN
AATALKDVVK		RITPEWKK.AATALKDVVK.VGAVDADK	K	V	10	2	416.457	1014.61	1014.61	508.31	508.311	1014.61	508.311	-0.0006	0.8985	0.1413	0.0101158	20.48	11.563	1	2	1	68	77		0.8571	TRUE	sp|Q15084|PDIA6_HUMAN	Q15084	PDIA6_HUMAN	PDIA6	Protein disulfide-isomerase A6
GANLKDYYSR		VPGPTWDR.GANLKDYYSR.KEEQEVQA	R	K	10	3	416.457	1185.58	1185.58	396.201	396.201	1185.58	396.2	0.004	0.8247	0.357	0.0927897	13.63	0	1	2	1	142	151		0.7192	TRUE	sp|Q08211|DHX9_HUMAN	Q08211	DHX9_HUMAN	DHX9	ATP-dependent RNA helicase A
GFSSGSAVVSGGSR		GGGGGGFR.GFSSGSAVVSGGSR.RSTSSFSC	R	R	14	2	416.457	1253.6	1253.6	627.808	627.809	1253.6	627.807	0.0031	0.944	0.269	2.82163e-06	31.698	15.574	1	2	0	21	34		0.8909	TRUE	sp|P35908|K22E_HUMAN	P35908	K22E_HUMAN	KRT2	Keratin, type II cytoskeletal 2 epidermal
SLAESELR		IAEEIFTR.SLAESELR.SAPYEFPE	R	S	8	2	416.457	903.467	903.468	452.741	452.741	903.466	452.74	0.002	0.9793	0.4919	0.0945897	10.046	0	0.9997	2	0	80	87		0.7979	FALSE	sp|Q01433|AMPD2_HUMAN	Q01433	AMPD2_HUMAN	AMPD2	AMP deaminase 2		tr|A0A590UJX5|A0A590UJX5_HUMAN, tr|A0A590UK85|A0A590UK85_HUMAN, tr|A0A7P0T999|A0A7P0T999_HUMAN, tr|A0A7P0TB79|A0A7P0TB79_HUMAN, tr|A0A7P0Z4H6|A0A7P0Z4H6_HUMAN, tr|A0A804CCZ3|A0A804CCZ3_HUMAN, tr|E9PIJ1|E9PIJ1_HUMAN, tr|E9PJF6|E9PJF6_HUMAN, tr|H0Y360|H0Y360_HUMAN
AYKPEQPLVR		DGPSRFRK.AYKPEQPLVR.LRGGAYIG	K	L	10	3	416.457	1199.66	1199.66	400.895	400.895	1199.67	400.896	-0.0034	0.8199	0.1472	2.2413	8.098	0	0.9954	2	0	318	327		0.7449	TRUE	sp|Q9Y4K0|LOXL2_HUMAN	Q9Y4K0	LOXL2_HUMAN	LOXL2	Lysyl oxidase homolog 2
TTAPVPEPTKPGDPR		PAPPQATK.TTAPVPEPTKPGDPR.EARRKERP	K	E	15	2	416.457	1561.81	1561.82	781.914	781.916	1561.81	781.912	0.0079	0.7793	0.4801	0.0396963	12.105	0	1	2	0	652	666		1.0064	FALSE	sp|Q86VM9|ZCH18_HUMAN	Q86VM9	ZCH18_HUMAN	ZC3H18	Zinc finger CCCH domain-containing protein 18		tr|E7ERS3|E7ERS3_HUMAN, tr|H3BRN6|H3BRN6_HUMAN
GANLKDYYSR		VPGPTWDR.GANLKDYYSR.KEEQEVQA	R	K	10	2	417.028	1185.58	1185.58	593.797	593.798	1185.58	593.796	0.004	0.9304	0.3474	0.0192864	15.359	0	1	2	1	142	151		0.8986	TRUE	sp|Q08211|DHX9_HUMAN	Q08211	DHX9_HUMAN	DHX9	ATP-dependent RNA helicase A
AAEADGPLKR	n[43]AAEADGPLKR	.AAEADGPLKR.LIVPIIIP	M	L	10	2	417.028	1068.56	1068.56	535.285	535.286	1068.56	535.285	0.0011	0.9136	0.101	0.0506116	12.683	0	1	2	1	2	11	N-term(42.0106)	0.8498	FALSE	sp|O75352|MPU1_HUMAN	O75352	MPU1_HUMAN	MPDU1	Mannose-P-dolichol utilization defect 1 protein		tr|I3L1D2|I3L1D2_HUMAN, tr|I3L295|I3L295_HUMAN, tr|I3L4E0|I3L4E0_HUMAN, tr|J3KSI4|J3KSI4_HUMAN, tr|J3KT75|J3KT75_HUMAN, tr|J3QRD5|J3QRD5_HUMAN, tr|J3QS48|J3QS48_HUMAN, tr|J3QW43|J3QW43_HUMAN
ELTAVVQK		GEKGRRIR.ELTAVVQK.RFGFPEGS	R	R	8	2	417.028	886.51	886.511	444.262	444.263	886.512	444.264	-0.0013	0.9194	0.0812	0.046809	14.893	9.627	0.9955	2	0	68	75		0.7769	FALSE	sp|P23396|RS3_HUMAN	P23396	RS3_HUMAN	RPS3	Small ribosomal subunit protein uS3		tr|E9PJH4|E9PJH4_HUMAN, tr|E9PK82|E9PK82_HUMAN, tr|E9PL09|E9PL09_HUMAN, tr|E9PPU1|E9PPU1_HUMAN, tr|E9PQ96|E9PQ96_HUMAN, tr|F2Z2S8|F2Z2S8_HUMAN, tr|H0YCJ7|H0YCJ7_HUMAN, tr|H0YF32|H0YF32_HUMAN
TSLSANNATLEK		INAAIREK.TSLSANNATLEK.QIIEITRT	K	Q	12	2	417.028	1247.64	1247.64	624.827	624.828	1247.64	624.825	0.0064	0.9446	0.0851	0.0037368	20.21	0	1	2	0	127	138		0.9128	FALSE	sp|O75330|HMMR_HUMAN	O75330	HMMR_HUMAN	HMMR	Hyaluronan mediated motility receptor		tr|E5RI30|E5RI30_HUMAN, tr|E5RIH2|E5RIH2_HUMAN
VDNDENEHQLSLR		ADKDYHFK.VDNDENEHQLSLR.TVSIGAGA	K	T	13	2	417.028	1567.72	1567.72	784.866	784.868	1567.72	784.869	-0.0007	0.5057	0.131	0.229351	11.058	0	0.9976	2	0	33	45		1.0088	FALSE	sp|P06748|NPM_HUMAN	P06748	NPM_HUMAN	NPM1	Nucleophosmin		tr|A0A7I2V2X9|A0A7I2V2X9_HUMAN, tr|A0A7I2V3G5|A0A7I2V3G5_HUMAN, tr|A0A7I2V3U2|A0A7I2V3U2_HUMAN, tr|A0A7I2V433|A0A7I2V433_HUMAN, tr|A0A7I2V4G8|A0A7I2V4G8_HUMAN, tr|A0A7I2V579|A0A7I2V579_HUMAN, tr|A0A7I2V5S2|A0A7I2V5S2_HUMAN, tr|A0A7I2YQC0|A0A7I2YQC0_HUMAN, tr|E5RGW4|E5RGW4_HUMAN
QAASSLQQASLK		SETGENIR.QAASSLQQASLK.LFEMAYKK	R	L	12	2	417.028	1230.66	1230.66	616.338	616.339	1230.66	616.336	0.0068	0.9452	0.1838	0.00122885	20.142	0	1	2	0	635	646		0.8912	FALSE	sp|P38646|GRP75_HUMAN	P38646	GRP75_HUMAN	HSPA9	Stress-70 protein, mitochondrial		tr|A0A7I2V2G2|A0A7I2V2G2_HUMAN, tr|A0A7I2V2S7|A0A7I2V2S7_HUMAN, tr|A0A7I2V3F7|A0A7I2V3F7_HUMAN, tr|A0A7I2YQB2|A0A7I2YQB2_HUMAN, tr|D6RCD7|D6RCD7_HUMAN
IQQQFSDLKR		KYRMERPK.IQQQFSDLKR.KIAEVTEE	K	K	10	3	417.028	1261.68	1261.68	421.568	421.569	1261.68	421.567	0.0064	0.8978	0.2516	0.0110789	17.347	9.894	1	2	1	138	147		0.7341	TRUE	sp|O94906|PRP6_HUMAN	O94906	PRP6_HUMAN	PRPF6	Pre-mRNA-processing factor 6
AQAAAPASVPAQAPK		AKAKDQTK.AQAAAPASVPAQAPK.RTQAPTKA	K	R	15	2	417.597	1376.73	1376.74	689.374	689.376	1376.74	689.378	-0.0041	0.9673	0.3473	1.53285e-08	37.758	10.06	1	2	0	135	149		0.9699	FALSE	sp|P47914|RL29_HUMAN	P47914	RL29_HUMAN	RPL29	Large ribosomal subunit protein eL29		tr|A0A3B3ITT5|A0A3B3ITT5_HUMAN
ILADQQDKYMK		YDAKSSAK.ILADQQDKYMK.	K	-	11	3	417.597	1351.68	1351.68	451.567	451.567	1351.68	451.567	-0.0008	0.9017	0.0181	0.0513452	13.658	0	1	2	1	446	456		0.7731	FALSE	sp|Q9Y265|RUVB1_HUMAN	Q9Y265	RUVB1_HUMAN	RUVBL1	RuvB-like 1		tr|H7C4G5|H7C4G5_HUMAN
AQLSQPAAHFCCR		PIGAEITR.AQLSQPAAHFCCR.GHRGPAAS	R	G	13	3	417.597	1430.66	1430.66	477.893	477.893	1430.65	477.892	0.003	0.5385	0.4662	0.152933	9.762	0	0.9996	2	0	201	213		0.7282	TRUE	tr|A6NEP8|A6NEP8_HUMAN	A6NEP8	A6NEP8_HUMAN	ABCD1	ATP binding cassette subfamily D member 1
VLNTNIDGR		EKFQHIIR.VLNTNIDGR.RKIAFAIT	R	R	9	2	417.597	1000.53	1000.53	501.273	501.274	1000.53	501.272	0.0028	0.982	0.1662	0.0342373	16.362	9.666	1	2	0	15	23		0.7933	FALSE	sp|P62269|RS18_HUMAN	P62269	RS18_HUMAN	RPS18	Small ribosomal subunit protein uS13		tr|A0A0G2JQH2|A0A0G2JQH2_HUMAN, tr|Q5GGW2|Q5GGW2_HUMAN
ALLQQQPEDDSK		NMAKGIQR.ALLQQQPEDDSK.RSPRPQDI	R	R	12	2	417.597	1370.66	1370.66	686.336	686.337	1370.67	686.341	-0.0076	0.9095	0.0378	0.00188799	19.396	0	1	2	0	405	416		0.9429	TRUE	sp|Q9UHB9|SRP68_HUMAN	Q9UHB9	SRP68_HUMAN	SRP68	Signal recognition particle subunit SRP68
GMGPGTPAGYGR		PVGGQGPR.GMGPGTPAGYGR.GREEYEGP	R	G	12	2	417.597	1119.51	1119.52	560.764	560.765	1119.51	560.764	0.0023	0.8984	0.1288	0.00901052	15.681	0	1	2	0	682	693		0.8598	FALSE	sp|P23246|SFPQ_HUMAN	P23246	SFPQ_HUMAN	SFPQ	Splicing factor, proline- and glutamine-rich		tr|A0A8Q3WMA7|A0A8Q3WMA7_HUMAN
GYATDESTVSSVQGSR		TRGPEKEK.GYATDESTVSSVQGSR.SYSGRGRG	K	S	16	2	418.168	1642.74	1642.74	822.375	822.377	1642.74	822.379	-0.0037	0.7699	0.2815	5.12861e-06	29.66	0	1	2	0	395	410		1.01	FALSE	tr|A0A8V8TMQ1|A0A8V8TMQ1_HUMAN	A0A8V8TMQ1	A0A8V8TMQ1_HUMAN	FXR1	RNA-binding protein FXR1		tr|A0A8V8TNP6|A0A8V8TNP6_HUMAN
QPDSGISSIR		FSRYDYQR.QPDSGISSIR.SFKTIIPA	R	S	10	2	418.168	1058.53	1058.53	530.274	530.274	1058.54	530.275	-0.0009	0.9671	0.3184	0.0697831	13.125	7.315	1	2	0	269	278		0.8403	FALSE	sp|P04843|RPN1_HUMAN	P04843	RPN1_HUMAN	RPN1	Dolichyl-diphosphooligosaccharide--protein glycosyltransferase subunit 1		tr|B7Z4L4|B7Z4L4_HUMAN
KMTPSYEIR		IYAWCGKR.KMTPSYEIR.AVGNKNRQ	R	A	9	2	418.168	1123.57	1123.57	562.791	562.792	1123.57	562.792	-0.0008	0.9244	0.118	1.15744	10.246	0	1	2	1	16	24		0.8611	TRUE	sp|Q08211|DHX9_HUMAN	Q08211	DHX9_HUMAN	DHX9	ATP-dependent RNA helicase A
ILADQQDKYMK		YDAKSSAK.ILADQQDKYMK.	K	-	11	2	418.739	1351.68	1351.68	676.847	676.848	1351.68	676.847	0.0006	0.8942	0.0371	0.000789769	23.91	12.106	1	2	1	446	456		0.9853	FALSE	sp|Q9Y265|RUVB1_HUMAN	Q9Y265	RUVB1_HUMAN	RUVBL1	RuvB-like 1		tr|H7C4G5|H7C4G5_HUMAN
ISQEHLADHFDSR		QQPFEDFR.ISQEHLADHFDSR.ERRAPRRT	R	E	13	3	418.739	1553.72	1553.72	518.913	518.913	1553.72	518.915	-0.0045	0.811	0.0796	0.00184501	20.436	0	1	2	0	1262	1274		0.8203	FALSE	sp|P19174|PLCG1_HUMAN	P19174	PLCG1_HUMAN	PLCG1	1-phosphatidylinositol 4,5-bisphosphate phosphodiesterase gamma-1		tr|V9GY71|V9GY71_HUMAN, tr|V9GYH5|V9GYH5_HUMAN
EGSDGPLATSKPVPAEK		SKKKGAKK.EGSDGPLATSKPVPAEK.SGIPVGPE	K	S	17	2	418.739	1681.85	1681.85	841.932	841.934	1681.85	841.933	0.0011	0.6912	0.4198	0.225164	10.09	0	0.9999	2	0	175	191		1.0399	TRUE	sp|P08240|SRPRA_HUMAN	P08240	SRPRA_HUMAN	SRPRA	Signal recognition particle receptor subunit alpha
EGSDGPLATSKPVPAEK		SKKKGAKK.EGSDGPLATSKPVPAEK.SGIPVGPE	K	S	17	3	418.739	1681.85	1681.86	561.625	561.626	1681.85	561.625	0.0041	0.9542	0.4198	5.61371e-05	24.503	0	1	2	0	175	191		0.7898	TRUE	sp|P08240|SRPRA_HUMAN	P08240	SRPRA_HUMAN	SRPRA	Signal recognition particle receptor subunit alpha
ADIDLTK		YAHVVIRK.ADIDLTK.RAGEITED	K	R	7	2	418.739	774.413	774.414	388.214	388.214	774.412	388.213	0.0014	0.9308	0.3905	2.1208	10.194	0	0.8191	2	0	48	54		0.734	TRUE	sp|P62269|RS18_HUMAN	P62269	RS18_HUMAN	RPS18	Small ribosomal subunit protein uS13
GIQQATTGVSQETSENPGNK		RKTKKKIK.GIQQATTGVSQETSENPGNK.TIVPATIP	K	T	20	2	418.739	2044.96	2044.96	1023.49	1023.49	2044.97	1023.49	-0.0013	0.7562	0.2036	3.7282e-07	35.214	0	1	2	0	499	518		1.1607	TRUE	sp|P04150|GCR_HUMAN	P04150	GCR_HUMAN	NR3C1	Glucocorticoid receptor
MSPKPELTEEQKQEIR		ASSSQRKR.MSPKPELTEEQKQEIR.EAFDIFDA	R	E	16	3	418.739	1941.98	1941.98	648.333	648.334	1941.98	648.335	-0.0017	0.8516	0.1199	0.158398	9.701	0	1	2	1	19	34		0.9157	TRUE	sp|P41208|CETN2_HUMAN	P41208	CETN2_HUMAN	CETN2	Centrin-2
SAVTTVVNPK		TGENPIYK.SAVTTVVNPK.YEGK	K	Y	10	2	418.739	1014.57	1014.57	508.291	508.292	1014.57	508.293	-0.0022	0.9033	0.117	0.0222459	14.111	0	1	2	0	785	794		0.8043	FALSE	sp|P05556|ITB1_HUMAN	P05556	ITB1_HUMAN	ITGB1	Integrin beta-1		tr|A0A7I2V2F9|A0A7I2V2F9_HUMAN, tr|E7EUI6|E7EUI6_HUMAN, tr|H7C4K3|H7C4K3_HUMAN
VDPEIQNVK		IIQPINVK.VDPEIQNVK.AQEREQIK	K	A	9	2	419.308	1040.55	1040.55	521.282	521.282	1040.55	521.282	0.0001	0.9563	0.0789	0.0749463	12.001	0	1	2	0	167	175		0.8207	TRUE	sp|P35908|K22E_HUMAN	P35908	K22E_HUMAN	KRT2	Keratin, type II cytoskeletal 2 epidermal
LEGNTVGVEAAR		FDSIEAIR.LEGNTVGVEAAR.VIAKAIEK	R	V	12	2	419.308	1214.62	1214.63	608.319	608.32	1214.63	608.32	0.0007	0.9121	0.2334	1.01388e-05	22.564	10.136	1	2	0	56	67		0.8859	FALSE	sp|P46060|RAGP1_HUMAN	P46060	RAGP1_HUMAN	RANGAP1	Ran GTPase-activating protein 1		tr|B0QYT4|B0QYT4_HUMAN, tr|B0QYT5|B0QYT5_HUMAN
ISQEHLADHFDSR		QQPFEDFR.ISQEHLADHFDSR.ERRAPRRT	R	E	13	2	419.308	1553.73	1553.73	777.872	777.874	1553.72	777.868	0.0113	0.8693	0.0701	0.00115878	21.244	0	1	2	0	1262	1274		1.0419	FALSE	sp|P19174|PLCG1_HUMAN	P19174	PLCG1_HUMAN	PLCG1	1-phosphatidylinositol 4,5-bisphosphate phosphodiesterase gamma-1		tr|V9GY71|V9GY71_HUMAN, tr|V9GYH5|V9GYH5_HUMAN
EDVFVHQTAIKK		FINRNDTK.EDVFVHQTAIKK.NNPRKYIR	K	N	12	3	419.308	1413.76	1413.76	472.261	472.262	1413.76	472.261	0.0022	0.9334	0.0128	0.0053951	18.572	0	1	2	1	114	125		0.7443	FALSE	sp|P16989|YBOX3_HUMAN	P16989	YBOX3_HUMAN	YBX3	Y-box-binding protein 3	YBX1	sp|P67809|YBOX1_HUMAN, tr|A0A0D9SEI8|A0A0D9SEI8_HUMAN, tr|H0Y449|H0Y449_HUMAN
AAQLAIR		NRKAIVER.AAQLAIR.VTNPNARI	R	V	7	2	419.878	741.447	741.447	371.731	371.731	741.45	371.732	-0.0025	0.9862	0.1836	1.09837	11.337	11.004	0.7699	2	0	115	121		0.72	FALSE	sp|P62910|RL32_HUMAN	P62910	RL32_HUMAN	RPL32	Large ribosomal subunit protein eL32		tr|D3YTB1|D3YTB1_HUMAN, tr|F8W727|F8W727_HUMAN
SLQQGPDGLR		SREISKTR.SLQQGPDGLR.KQHQSDVE	R	K	10	2	419.878	1069.55	1069.55	535.781	535.782	1069.55	535.783	-0.0019	0.9275	0.2	0.199756	10.298	0	1	2	0	2179	2188		0.8472	TRUE	sp|Q9H2D6|TARA_HUMAN	Q9H2D6	TARA_HUMAN	TRIOBP	TRIO and F-actin-binding protein
LQGEAPQSALR		RAQIEAWR.LQGEAPQSALR.SQEDGHIP	R	S	11	2	419.878	1168.62	1168.62	585.317	585.318	1168.62	585.317	0.0007	0.988	0.1786	6.57658e-05	24.228	10.684	1	2	0	2084	2094		0.8705	TRUE	sp|Q9H2D6|TARA_HUMAN	Q9H2D6	TARA_HUMAN	TRIOBP	TRIO and F-actin-binding protein
QGVDIEAAR		IIQNEVNR.QGVDIEAAR.KEEERIMI	R	K	9	2	420.449	957.489	957.489	479.752	479.752	957.488	479.751	0.0015	0.9584	0.0664	0.328284	10.435	0	1	2	0	162	170		0.7937	FALSE	sp|O14974|MYPT1_HUMAN	O14974	MYPT1_HUMAN	PPP1R12A	Protein phosphatase 1 regulatory subunit 12A		tr|F8VW28|F8VW28_HUMAN, tr|F8VZN8|F8VZN8_HUMAN, tr|H0YHL8|H0YHL8_HUMAN
TVEVAEGEAVR		EKPKPNGR.TVEVAEGEAVR.TPQSVTAK	R	T	11	2	420.449	1158.59	1158.59	580.301	580.302	1158.59	580.301	0.0003	0.9667	0.3114	0.000498311	23.71	8.995	1	2	0	132	142		0.8787	FALSE	sp|Q86UE4|LYRIC_HUMAN	Q86UE4	LYRIC_HUMAN	MTDH	Protein LYRIC		tr|E5RJU9|E5RJU9_HUMAN, tr|H0YB56|H0YB56_HUMAN
VGQAVDVVGQAGKPK		RPIPVSVR.VGQAVDVVGQAGKPK.TITGFQTH	R	T	15	2	420.449	1451.8	1451.8	726.908	726.909	1451.81	726.912	-0.0058	0.9422	0.0279	4.16629e-09	42.021	0	1	2	0	846	860		1.0794	TRUE	sp|Q13200|PSMD2_HUMAN	Q13200	PSMD2_HUMAN	PSMD2	26S proteasome non-ATPase regulatory subunit 2
EDVFVHQTAIKK		FINRNDTK.EDVFVHQTAIKK.NNPRKYIR	K	N	12	2	420.449	1413.76	1413.77	707.889	707.89	1413.76	707.888	0.0039	0.8001	0.0318	0.00321181	18.473	0	1	2	1	114	125		0.9839	FALSE	sp|P16989|YBOX3_HUMAN	P16989	YBOX3_HUMAN	YBX3	Y-box-binding protein 3	YBX1	sp|P67809|YBOX1_HUMAN, tr|A0A0D9SEI8|A0A0D9SEI8_HUMAN, tr|H0Y449|H0Y449_HUMAN
VGQAVDVVGQAGKPK		RPIPVSVR.VGQAVDVVGQAGKPK.TITGFQTH	R	T	15	3	420.449	1451.81	1451.81	484.944	484.945	1451.81	484.944	0.0022	0.8604	0.0279	4.8809e-06	29.746	0	1	2	0	846	860		0.8221	TRUE	sp|Q13200|PSMD2_HUMAN	Q13200	PSMD2_HUMAN	PSMD2	26S proteasome non-ATPase regulatory subunit 2
GPLATGGIK		IKAKAAGK.GPLATGGIK.KSGKK	K	K	9	2	421.019	812.475	812.475	407.245	407.245	812.476	407.245	-0.0001	0.9792	0.0466	0.096272	13.566	8.587	1	2	0	51	59		0.7548	FALSE	sp|Q9Y2S6|TMA7_HUMAN	Q9Y2S6	TMA7_HUMAN	TMA7	Translation machinery-associated protein 7	TMA7B	sp|A0A024R1R8|TMA7B_HUMAN
NFQEEQINTR		YFYERAKR.NFQEEQINTR.DAKAIAAI	R	D	10	2	421.019	1277.6	1277.6	639.806	639.807	1277.6	639.807	0.0001	0.9108	0.2903	0.00445143	18.906	12.586	1	2	0	757	766		0.904	FALSE	sp|Q8IXB1|DJC10_HUMAN	Q8IXB1	DJC10_HUMAN	DNAJC10	DnaJ homolog subfamily C member 10		tr|A0A7P0TAQ9|A0A7P0TAQ9_HUMAN, tr|A0A7P0TB97|A0A7P0TB97_HUMAN, tr|A0A7P0Z431|A0A7P0Z431_HUMAN
LQQQQQQQQLAQMK		QQQEAIRR.LQQQQQQQQLAQMK.LPSSSTWG	R	L	14	2	421.019	1726.88	1726.89	864.449	864.451	1726.88	864.447	0.0094	0.8225	0.0524	2.64241e-06	32.812	0	1	2	0	909	922		1.0973	FALSE	sp|Q6Y7W6|GGYF2_HUMAN	Q6Y7W6	GGYF2_HUMAN	GIGYF2	GRB10-interacting GYF protein 2		tr|A0A7I2V361|A0A7I2V361_HUMAN, tr|A0A7I2V3H0|A0A7I2V3H0_HUMAN, tr|A0A7I2V3H7|A0A7I2V3H7_HUMAN, tr|A0A7I2V516|A0A7I2V516_HUMAN, tr|I1E4Y6|I1E4Y6_HUMAN
ILDNTSEPQPGEAR		EMEQQMQR.ILDNTSEPQPGEAR.LAAITAGD	R	L	14	2	421.019	1525.73	1525.74	763.874	763.875	1525.74	763.876	-0.0007	0.9088	0.0416	3.96278e-06	31.108	6.856	1	2	0	366	379		0.9916	TRUE	sp|P50416|CPT1A_HUMAN	P50416	CPT1A_HUMAN	CPT1A	Carnitine O-palmitoyltransferase 1, liver isoform
ERHPGSFDVVHVK		RIGVITNR.ERHPGSFDVVHVK.DANGNSFA	R	D	13	4	421.589	1505.77	1505.77	377.45	377.45	1505.77	377.451	-0.0014	0.7482	0.238	0.03264	14.445	0	1	2	1	199	211		0.7315	FALSE	sp|P62701|RS4X_HUMAN	P62701	RS4X_HUMAN	RPS4X	Small ribosomal subunit protein eS4, X isoform	RPS4Y1	sp|P22090|RS4Y1_HUMAN, tr|C9JEH7|C9JEH7_HUMAN
NYEEIAKVEK		MKHGVEAK.NYEEIAKVEK.LKPIEVEI	K	L	10	2	421.589	1221.62	1221.62	611.817	611.818	1221.62	611.819	-0.002	0.9541	0.221	0.000903649	21.676	0	1	2	1	134	143		0.9141	TRUE	sp|P49755|TMEDA_HUMAN	P49755	TMEDA_HUMAN	TMED10	Transmembrane emp24 domain-containing protein 10
KTLDPDPAIR		QTITEYIK.KTLDPDPAIR.RPAEKFIE	K	R	10	2	421.589	1124.61	1124.62	563.314	563.315	1124.62	563.317	-0.0029	0.8825	0.0837	0.195884	11.332	0	0.9999	2	1	17	26		0.8628	TRUE	sp|P55060|XPO2_HUMAN	P55060	XPO2_HUMAN	CSE1L	Exportin-2
MDSTANEVEAVK		HENIVIAK.MDSTANEVEAVK.VHSFPTIK	K	V	12	2	422.159	1292.59	1292.59	647.303	647.304	1292.59	647.303	0.0022	0.8718	0.376	0.00107029	20.382	0	1	2	0	425	436		0.9204	FALSE	sp|P07237|PDIA1_HUMAN	P07237	PDIA1_HUMAN	P4HB	Protein disulfide-isomerase		tr|A0A7P0T8C0|A0A7P0T8C0_HUMAN, tr|A0A7P0T8J3|A0A7P0T8J3_HUMAN, tr|A0A7P0T8X1|A0A7P0T8X1_HUMAN, tr|A0A7P0T9K9|A0A7P0T9K9_HUMAN, tr|A0A7P0TA35|A0A7P0TA35_HUMAN, tr|A0A7P0TA71|A0A7P0TA71_HUMAN, tr|A0A7P0TA97|A0A7P0TA97_HUMAN, tr|A0A7P0TB26|A0A7P0TB26_HUMAN, tr|B3KTQ9|B3KTQ9_HUMAN, tr|H0Y3Z3|H0Y3Z3_HUMAN, tr|H7BZ94|H7BZ94_HUMAN, tr|I3L0S0|I3L0S0_HUMAN, tr|I3L3P5|I3L3P5_HUMAN, tr|I3L4M2|I3L4M2_HUMAN
ERHPGSFDVVHVK		RIGVITNR.ERHPGSFDVVHVK.DANGNSFA	R	D	13	2	422.159	1505.78	1505.78	753.895	753.896	1505.77	753.894	0.0043	0.6319	0.2475	0.372177	10.217	0	0.9883	2	1	199	211		0.9948	FALSE	sp|P62701|RS4X_HUMAN	P62701	RS4X_HUMAN	RPS4X	Small ribosomal subunit protein eS4, X isoform	RPS4Y1	sp|P22090|RS4Y1_HUMAN, tr|C9JEH7|C9JEH7_HUMAN
GPVKPTGGPGGGGTQTQQQMNQLK		SSQNGQIR.GPVKPTGGPGGGGTQTQQQMNQLK.NTNTINNG	R	N	24	3	422.159	2365.17	2365.18	789.398	789.4	2365.18	789.401	-0.0019	0.6731	0.1387	0.00818936	16.847	0	1	2	0	23	46		0.8987	TRUE	sp|P26196|DDX6_HUMAN	P26196	DDX6_HUMAN	DDX6	Probable ATP-dependent RNA helicase DDX6
ERHPGSFDVVHVK		RIGVITNR.ERHPGSFDVVHVK.DANGNSFA	R	D	13	3	422.728	1505.78	1505.78	502.933	502.933	1505.77	502.932	0.0039	0.9475	0.257	1.09964e-06	32.335	0	1	2	1	199	211		0.7991	FALSE	sp|P62701|RS4X_HUMAN	P62701	RS4X_HUMAN	RPS4X	Small ribosomal subunit protein eS4, X isoform	RPS4Y1	sp|P22090|RS4Y1_HUMAN, tr|C9JEH7|C9JEH7_HUMAN
LGSLVENNER		IAIQIAEK.LGSLVENNER.VFDHKQGT	K	V	10	2	422.728	1129.57	1129.57	565.792	565.793	1129.57	565.794	-0.0013	0.9225	0.3251	0.0157127	14.715	0	1	2	0	864	873		0.8767	FALSE	sp|B5ME19|EIFCL_HUMAN	B5ME19	EIFCL_HUMAN	EIF3CL	Eukaryotic translation initiation factor 3 subunit C-like protein	EIF3C	sp|Q99613|EIF3C_HUMAN
ETANAIVSQQTPQR		TDWEVYIR.ETANAIVSQQTPQR.LIEVRGRI	R	L	14	2	422.728	1541.78	1541.78	771.897	771.899	1541.78	771.897	0.0035	0.9062	0.0903	0.00137325	20.949	0	1	2	0	257	270		1.0052	FALSE	sp|P40938|RFC3_HUMAN	P40938	RFC3_HUMAN	RFC3	Replication factor C subunit 3		tr|A0A087X270|A0A087X270_HUMAN
GGDLMAYDRR		IPPPPPPR.GGDLMAYDRR.GRPGDRYD	R	G	10	2	423.298	1152.53	1152.53	577.274	577.274	1152.53	577.274	-0.0002	0.805	0.2748	0.130167	11.042	0	1	2	1	317	326		0.8907	FALSE	sp|P61978|HNRPK_HUMAN	P61978	HNRPK_HUMAN	HNRNPK	Heterogeneous nuclear ribonucleoprotein K		tr|A0A994J4E9|A0A994J4E9_HUMAN, tr|A0A994J4S7|A0A994J4S7_HUMAN, tr|A0A994J4U9|A0A994J4U9_HUMAN, tr|A0A994J6T5|A0A994J6T5_HUMAN, tr|A0A994J6U9|A0A994J6U9_HUMAN, tr|A0A994J782|A0A994J782_HUMAN, tr|B4DUQ1|B4DUQ1_HUMAN, tr|Q5T6W2|Q5T6W2_HUMAN
TAGNSEFLGK		GAPQHYPK.TAGNSEFLGK.TPGQNAQK	K	T	10	2	423.298	1022.5	1022.5	512.258	512.258	1022.5	512.259	-0.0014	0.9078	0.2363	0.0481116	11.771	0	1	2	0	32	41		0.8106	FALSE	sp|P78344|IF4G2_HUMAN	P78344	IF4G2_HUMAN	EIF4G2	Eukaryotic translation initiation factor 4 gamma 2		tr|D3DQV9|D3DQV9_HUMAN, tr|H0Y3P2|H0Y3P2_HUMAN, tr|H0YCF8|H0YCF8_HUMAN, tr|H0YCH5|H0YCH5_HUMAN, tr|H0YD77|H0YD77_HUMAN, tr|H0YD99|H0YD99_HUMAN, tr|H0YDC0|H0YDC0_HUMAN, tr|H0YEC5|H0YEC5_HUMAN, tr|H0YEN8|H0YEN8_HUMAN
AREQAEAEVASLNR		REVEGERR.AREQAEAEVASLNR.RIQIVEEE	R	R	14	3	423.298	1542.78	1542.78	515.266	515.266	1542.77	515.266	0.0024	0.843	0.0483	0.0139798	18.918	0	1	2	1	41	54		0.8011	FALSE	tr|A0A087WWU8|A0A087WWU8_HUMAN	A0A087WWU8	A0A087WWU8_HUMAN	TPM3	Tropomyosin 3		tr|A0A494C0G0|A0A494C0G0_HUMAN, tr|D6R904|D6R904_HUMAN
GQGQSVQMSGAIK		SSGQGQGR.GQGQSVQMSGAIK.QASSETPG	R	Q	13	2	423.298	1289.64	1289.64	645.827	645.828	1289.64	645.827	0.0013	0.7637	0.2075	0.035789	14.285	0	1	2	0	685	697		0.913	TRUE	sp|Q92609|TBCD5_HUMAN	Q92609	TBCD5_HUMAN	TBC1D5	TBC1 domain family member 5
IGQQPQQPGAPPQQDYTK		AWEEYYKK.IGQQPQQPGAPPQQDYTK.AWEEYYKK	K	A	18	2	423.868	1979.96	1979.97	990.988	990.991	1979.97	990.992	-0.0025	0.8483	0.1446	0.0232809	15.032	0	1	2	0	629	646		1.1439	FALSE	sp|Q92945|FUBP2_HUMAN	Q92945	FUBP2_HUMAN	KHSRP	Far upstream element-binding protein 2		tr|M0QYG1|M0QYG1_HUMAN, tr|M0R0C6|M0R0C6_HUMAN
VGDVQGQESESQLPTK		IDGAHAQR.VGDVQGQESESQLPTK.IIITGQKT	R	I	16	2	423.868	1700.81	1700.82	851.413	851.415	1700.82	851.418	-0.0058	0.6391	0.1443	0.0326588	14.444	0	1	2	0	676	691		1.0382	TRUE	sp|Q96JH7|VCIP1_HUMAN	Q96JH7	VCIP1_HUMAN	VCPIP1	Deubiquitinating protein VCPIP1
SLLSSTSTTTK		TSAAGIQK.SLLSSTSTTTK.ITTGSSSA	K	I	11	2	423.868	1124.59	1124.59	563.301	563.302	1124.59	563.303	-0.0035	0.953	0.2417	0.0176401	15.514	0	1	2	0	585	595		0.8648	FALSE	sp|O14974|MYPT1_HUMAN	O14974	MYPT1_HUMAN	PPP1R12A	Protein phosphatase 1 regulatory subunit 12A		tr|A0A3B3ISH4|A0A3B3ISH4_HUMAN, tr|F8VZN8|F8VZN8_HUMAN, tr|H0YHI8|H0YHI8_HUMAN
VGEVIVTK		VQPHDIGK.VGEVIVTK.DDAMIIKG	K	D	8	2	423.868	843.506	843.507	422.76	422.761	843.506	422.76	0.0001	0.9022	0.1418	0.0926296	15.633	11.007	0.9082	2	0	345	352		0.7497	FALSE	sp|P10809|CH60_HUMAN	P10809	CH60_HUMAN	HSPD1	60 kDa heat shock protein, mitochondrial		tr|A0A7I2V2X6|A0A7I2V2X6_HUMAN, tr|A0A7I2V599|A0A7I2V599_HUMAN, tr|A0A7I2YQK6|A0A7I2YQK6_HUMAN
AGPVAVQVK		PAKGPPQK.AGPVAVQVK.AEKPMDNS	K	A	9	2	424.44	867.518	867.518	434.766	434.767	867.518	434.766	0.0006	0.9402	0.074	0.00261367	19.831	9.496	1	2	0	592	600		0.7549	FALSE	tr|E7ETY2|E7ETY2_HUMAN	E7ETY2	E7ETY2_HUMAN	TCOF1	Treacle ribosome biogenesis factor 1		sp|Q13428|TCOF_HUMAN, tr|A0A3B3IS06|A0A3B3IS06_HUMAN, tr|A0A6I8PRA0|A0A6I8PRA0_HUMAN, tr|H0Y8Y7|H0Y8Y7_HUMAN
DLLHPSPEEEKR		MPIAK.DLLHPSPEEEKR.KHKKKRIV	K	K	12	3	424.44	1448.73	1448.73	483.917	483.917	1448.73	483.916	0.0046	0.871	0.235	0.00125026	22.112	0	1	2	1	6	17		0.7697	TRUE	sp|P42677|RS27_HUMAN	P42677	RS27_HUMAN	RPS27	Small ribosomal subunit protein eS27
EYVESQLQR		KRDIESIR.EYVESQLQR.TETGATET	R	T	9	2	424.44	1150.56	1150.56	576.287	576.287	1150.56	576.288	-0.0015	0.9299	0.2078	0.203119	10.269	0	1	2	0	288	296		0.8767	TRUE	sp|Q8NBS9|TXND5_HUMAN	Q8NBS9	TXND5_HUMAN	TXNDC5	Thioredoxin domain-containing protein 5
DLISNSPR		QTRHVTSR.DLISNSPR.VIPVTSRN	R	V	8	2	424.44	900.469	900.47	451.242	451.242	900.466	451.24	0.0031	0.9698	0.1344	0.141824	10.893	0	0.985	2	0	119	126		0.8014	TRUE	sp|P19387|RPB3_HUMAN	P19387	RPB3_HUMAN	POLR2C	DNA-directed RNA polymerase II subunit RPB3
AQENYEGSEEVSPPQTK		NPQRTGQR.AQENYEGSEEVSPPQTK.DQ	R	D	17	2	424.44	1891.87	1891.87	946.94	946.942	1891.84	946.929	0.0267	0.862	0.083	9.14113e-05	23.656	0	1	2	0	2536	2552		1.1077	FALSE	sp|Q93008|USP9X_HUMAN	Q93008	USP9X_HUMAN	USP9X	Ubiquitin carboxyl-terminal hydrolase 9X		tr|A0A994J4R6|A0A994J4R6_HUMAN, tr|A0A994J4T3|A0A994J4T3_HUMAN, tr|A0A994J583|A0A994J583_HUMAN, tr|A0A994J6S4|A0A994J6S4_HUMAN, tr|A0A994J766|A0A994J766_HUMAN
FSGGFGAR		RGRSKSSR.FSGGFGAR.DYRQSSGA	R	D	8	2	424.44	797.378	797.378	399.696	399.697	797.382	399.698	-0.0036	0.9816	0.2818	0.382384	10.17	0	0.9996	2	0	593	600		0.7376	FALSE	sp|O00571|DDX3X_HUMAN	O00571	DDX3X_HUMAN	DDX3X	ATP-dependent RNA helicase DDX3X	DDX3Y	sp|O15523|DDX3Y_HUMAN, tr|A0A087WVZ1|A0A087WVZ1_HUMAN, tr|A0A0D9SF53|A0A0D9SF53_HUMAN, tr|A0A0D9SFB3|A0A0D9SFB3_HUMAN, tr|A0A0D9SG12|A0A0D9SG12_HUMAN, tr|A0A0J9YVQ7|A0A0J9YVQ7_HUMAN, tr|A0A2R8Y4A4|A0A2R8Y4A4_HUMAN, tr|A0A2R8Y5G6|A0A2R8Y5G6_HUMAN, tr|A0A2R8Y645|A0A2R8Y645_HUMAN, tr|A0A2R8Y774|A0A2R8Y774_HUMAN, tr|A0A2R8Y7T2|A0A2R8Y7T2_HUMAN, tr|A0A2R8YCW1|A0A2R8YCW1_HUMAN, tr|A0A2R8YDT5|A0A2R8YDT5_HUMAN, tr|A0A2R8YF78|A0A2R8YF78_HUMAN, tr|A0A2R8YFR4|A0A2R8YFR4_HUMAN, tr|A0A2R8YFS5|A0A2R8YFS5_HUMAN, tr|A0A2U3TZJ9|A0A2U3TZJ9_HUMAN, tr|F6S8Q4|F6S8Q4_HUMAN
TEPPLVR		YGKDTIQR.TEPPLVR.VNRKETFP	R	V	7	2	425.01	810.458	810.458	406.236	406.236	810.46	406.237	-0.0017	0.9238	0.2794	0.149623	10.8	0	0.9997	2	0	201	207		0.7442	TRUE	sp|Q95460|HMR1_HUMAN	Q95460	HMR1_HUMAN	MR1	Major histocompatibility complex class I-related gene protein
VEIIANDQGNR		VGVFKNGR.VEIIANDQGNR.ITPSYVAF	R	I	11	2	425.01	1227.62	1227.62	614.817	614.818	1227.62	614.818	0.0009	0.9589	0.2013	0.00124022	21.126	0	1	2	0	50	60		0.8811	FALSE	sp|P11021|BIP_HUMAN	P11021	BIP_HUMAN	HSPA5	Endoplasmic reticulum chaperone BiP	HSPA1A, HSPA1B, HSPA1L, HSPA2, HSPA6, HSPA7, HSPA8	sp|P0DMV8|HS71A_HUMAN, sp|P0DMV9|HS71B_HUMAN, sp|P11142|HSP7C_HUMAN, sp|P17066|HSP76_HUMAN, sp|P34931|HS71L_HUMAN, sp|P48741|HSP77_HUMAN, sp|P54652|HSP72_HUMAN, tr|A0A0G2JIW1|A0A0G2JIW1_HUMAN, tr|A0A7P0TAI0|A0A7P0TAI0_HUMAN, tr|A0A7P0TB36|A0A7P0TB36_HUMAN, tr|E9PI65|E9PI65_HUMAN, tr|E9PK54|E9PK54_HUMAN, tr|E9PKE3|E9PKE3_HUMAN, tr|E9PLF4|E9PLF4_HUMAN, tr|E9PN25|E9PN25_HUMAN, tr|E9PNE6|E9PNE6_HUMAN, tr|E9PPY6|E9PPY6_HUMAN, tr|E9PQK7|E9PQK7_HUMAN, tr|E9PQQ4|E9PQQ4_HUMAN, tr|Q53FA3|Q53FA3_HUMAN
AAPGAEFAPNK		GTPPAFNR.AAPGAEFAPNK.RRRY	R	R	11	2	425.01	1071.53	1071.53	536.772	536.773	1071.53	536.775	-0.0031	0.9397	0.0972	0.00513157	15.659	0	1	2	0	457	467		0.8254	FALSE	sp|Q15233|NONO_HUMAN	Q15233	NONO_HUMAN	NONO	Non-POU domain-containing octamer-binding protein		tr|A0A7I2V4J2|A0A7I2V4J2_HUMAN, tr|A0A7I2V4K9|A0A7I2V4K9_HUMAN, tr|A0A7I2V535|A0A7I2V535_HUMAN, tr|A0A7I2V5Y7|A0A7I2V5Y7_HUMAN
LQMEQQQQLQQR		PVVFETEK.LQMEQQQQLQQR.QIIIGPNT	K	Q	12	2	425.58	1556.79	1556.79	779.402	779.404	1556.77	779.394	0.0207	0.7553	0.2858	0.000668729	24.199	0	1	2	0	106	117		1.0176	TRUE	sp|Q9NS69|TOM22_HUMAN	Q9NS69	TOM22_HUMAN	TOMM22	Mitochondrial import receptor subunit TOM22 homolog
MKEAQLEAEVK		IEANKKEK.MKEAQLEAEVK.LIRKENEA	K	L	11	2	425.58	1274.65	1274.65	638.331	638.332	1274.65	638.334	-0.0043	0.9412	0.0322	0.000361826	23.266	0	1	2	1	170	180		0.9494	FALSE	sp|Q9HD26|GOPC_HUMAN	Q9HD26	GOPC_HUMAN	GOPC	Golgi-associated PDZ and coiled-coil motif-containing protein		tr|F5H1Y4|F5H1Y4_HUMAN
STAGDTHLGGEDFDNR		EDGIFEVK.STAGDTHLGGEDFDNR.MVNHFIAE	K	M	16	3	425.58	1690.71	1690.72	564.579	564.58	1690.72	564.58	-0.0014	0.8377	0.0365	0.00113436	18.281	0	1	2	0	221	236		0.7824	FALSE	sp|P11142|HSP7C_HUMAN	P11142	HSP7C_HUMAN	HSPA8	Heat shock cognate 71 kDa protein	HSPA2	sp|P54652|HSP72_HUMAN, tr|E9PKE3|E9PKE3_HUMAN, tr|E9PN89|E9PN89_HUMAN
HGAGAEISTVHPEQYAK		AHAAKTVK.HGAGAEISTVHPEQYAK.RFIDFITN	K	R	17	3	426.149	1793.87	1793.87	598.963	598.964	1793.87	598.964	0.0011	0.857	0.2363	4.99172e-05	26.707	0	1	2	0	394	410		0.9032	TRUE	sp|Q8TBX8|PI42C_HUMAN	Q8TBX8	PI42C_HUMAN	PIP4K2C	Phosphatidylinositol 5-phosphate 4-kinase type-2 gamma
DLLHPSPEEEKR		MPIAK.DLLHPSPEEEKR.KHKKKRIV	K	K	12	2	426.149	1448.72	1448.73	725.368	725.37	1448.73	725.37	-0.0007	0.8372	0.2635	0.00675305	16.182	0	1	2	1	6	17		0.9734	TRUE	sp|P42677|RS27_HUMAN	P42677	RS27_HUMAN	RPS27	Small ribosomal subunit protein eS27
NSEPAGLETPEAK		SSDSSPTR.NSEPAGLETPEAK.VIFDKVAS	R	V	13	2	426.149	1341.64	1341.64	671.827	671.828	1341.64	671.828	0.0013	0.9283	0.0497	6.04993e-06	28.373	0	1	2	0	890	902		0.9146	FALSE	sp|P07814|SYEP_HUMAN	P07814	SYEP_HUMAN	EPRS1	Bifunctional glutamate/proline--tRNA ligase		tr|V9GYZ6|V9GYZ6_HUMAN
LAEALPK		DSITSIRR.LAEALPK.QSVDGKAP	R	Q	7	2	426.719	740.441	740.442	371.228	371.228	740.443	371.229	-0.0014	0.9517	0.0684	0.334773	12.401	0	0.9972	2	0	165	171		0.7215	FALSE	sp|P20290|BTF3_HUMAN	P20290	BTF3_HUMAN	BTF3	Transcription factor BTF3		tr|A0A7I2V3T6|A0A7I2V3T6_HUMAN, tr|A0A7I2V5Y3|A0A7I2V5Y3_HUMAN, tr|A0A7I2YQL2|A0A7I2YQL2_HUMAN, tr|D6RDG3|D6RDG3_HUMAN, tr|H0Y9Y1|H0Y9Y1_HUMAN
VDEEPTTLPSGEAKPR		IKGDAVGR.VDEEPTTLPSGEAKPR.KTIKEKKE	R	K	16	3	426.719	1724.85	1724.86	575.958	575.959	1724.86	575.96	-0.0025	0.9298	0.0119	6.82339e-05	25.164	0	1	2	0	305	320		0.8612	FALSE	sp|Q641Q2|WAC2A_HUMAN	Q641Q2	WAC2A_HUMAN	WASHC2A	WASH complex subunit 2A	WASHC2C	sp|Q9Y4E1|WAC2C_HUMAN, tr|A0A0A0MT65|A0A0A0MT65_HUMAN, tr|E7ESD2|E7ESD2_HUMAN, tr|F8W7U3|F8W7U3_HUMAN, tr|J3KP36|J3KP36_HUMAN
AIKVEQATKPSFESGR		NGKSIDGK.AIKVEQATKPSFESGR.RGPPPPPR	K	R	16	3	426.719	1746.92	1746.92	583.315	583.316	1746.93	583.316	-0.0012	0.8696	0.0697	0.00373895	17.209	0	1	2	1	78	93		0.8017	FALSE	sp|P38159|RBMX_HUMAN	P38159	RBMX_HUMAN	RBMX	RNA-binding motif protein, X chromosome		tr|H0Y6E7|H0Y6E7_HUMAN, tr|H3BT71|H3BT71_HUMAN
ELGTVMR		GDGTITTK.ELGTVMR.SIGQNPTE	K	S	7	2	426.719	804.416	804.416	403.215	403.215	804.416	403.216	0	0.9595	0.4615	0.258672	9.849	0	0.9999	2	0	32	38		0.7529	FALSE	sp|P0DP23|CALM1_HUMAN	P0DP23	CALM1_HUMAN	CALM1	Calmodulin-1	CALM2, CALM3, CALML3, TNNC2	sp|P02585|TNNC2_HUMAN, sp|P0DP24|CALM2_HUMAN, sp|P0DP25|CALM3_HUMAN, sp|P27482|CALL3_HUMAN, tr|C9J7T9|C9J7T9_HUMAN, tr|E7EMB3|E7EMB3_HUMAN, tr|F8WBR5|F8WBR5_HUMAN, tr|G3V479|G3V479_HUMAN, tr|M0QZ52|M0QZ52_HUMAN
IYIDSNNNPER		ATHNAIAK.IYIDSNNNPER.FIRENPYY	K	F	11	2	426.719	1333.62	1333.63	667.819	667.82	1333.63	667.82	0.0002	0.8928	0.195	1.826	10.454	0	0.9996	2	0	882	892		0.9249	FALSE	sp|Q00610|CLH1_HUMAN	Q00610	CLH1_HUMAN	CLTC	Clathrin heavy chain 1		tr|A0A087WVQ6|A0A087WVQ6_HUMAN, tr|A0A8V8TQ14|A0A8V8TQ14_HUMAN, tr|A0A8V8TQ18|A0A8V8TQ18_HUMAN, tr|A0A8V8TQK1|A0A8V8TQK1_HUMAN, tr|A0A8V8TQK3|A0A8V8TQK3_HUMAN, tr|A0A8V8TR47|A0A8V8TR47_HUMAN, tr|A0A8V8TRE8|A0A8V8TRE8_HUMAN, tr|A0A8V8TRF0|A0A8V8TRF0_HUMAN, tr|K7EJJ5|K7EJJ5_HUMAN
TLDQSPELR		RIIHPIVR.TLDQSPELR.STAMDTIS	R	S	9	2	426.719	1057.53	1057.53	529.772	529.772	1057.54	529.777	-0.0103	0.9356	0.3061	0.338259	10.383	0	1	2	0	1162	1170		0.836	FALSE	sp|P42345|MTOR_HUMAN	P42345	MTOR_HUMAN	MTOR	Serine/threonine-protein kinase mTOR		tr|A0A8V8TQ52|A0A8V8TQ52_HUMAN, tr|A0A8V8TQM6|A0A8V8TQM6_HUMAN, tr|A0A8V8TRG9|A0A8V8TRG9_HUMAN
IEKVEHSDLSFSK		DIIKNGER.IEKVEHSDLSFSK.DWSFYIIY	R	D	13	3	427.29	1517.77	1517.77	506.931	506.932	1517.77	506.931	0.0009	0.8946	0.0957	0.0660313	16.221	0	1	2	1	66	78		0.7706	FALSE	sp|P61769|B2MG_HUMAN	P61769	B2MG_HUMAN	B2M	Beta-2-microglobulin		tr|F5H6I0|F5H6I0_HUMAN, tr|H0YLF3|H0YLF3_HUMAN
DTQEVPLEK		NKPVTNSR.DTQEVPLEK.AKQVIKII	R	A	9	2	427.29	1057.53	1057.53	529.772	529.773	1057.53	529.772	0.0024	0.9448	0.0682	0.0802602	12.882	12.224	0.9997	2	0	534	542		0.8357	FALSE	sp|Q7Z739|YTHD3_HUMAN	Q7Z739	YTHD3_HUMAN	YTHDF3	YTH domain-containing family protein 3	YTHDF1, YTHDF2	sp|Q9BYJ9|YTHD1_HUMAN, sp|Q9Y5A9|YTHD2_HUMAN, tr|A0A024R7W5|A0A024R7W5_HUMAN, tr|A0A087WY31|A0A087WY31_HUMAN, tr|A0A087X0Q1|A0A087X0Q1_HUMAN
SSQSSSQQFSGIGR		SSTTSTGR.SSQSSSQQFSGIGR.SGQQPQPI	R	S	14	2	427.29	1455.67	1455.67	728.843	728.845	1454.67	728.345	0.9996	0.9021	0.0649	6.25533e-08	39.315	9.807	1	2	0	671	684		0.9391	FALSE	sp|Q92841|DDX17_HUMAN	Q92841	DDX17_HUMAN	DDX17	Probable ATP-dependent RNA helicase DDX17		tr|A0A1X7SBZ2|A0A1X7SBZ2_HUMAN, tr|A0A5H1ZRQ2|A0A5H1ZRQ2_HUMAN
QLESGGFEAR		SGASRIRR.QLESGGFEAR.LYVKQISQ	R	L	10	2	427.29	1092.52	1092.53	547.269	547.27	1092.52	547.267	0.0059	0.8883	0.2057	0.0474515	14.795	0	1	2	0	16	25		0.8409	TRUE	sp|Q8IYI6|EXOC8_HUMAN	Q8IYI6	EXOC8_HUMAN	EXOC8	Exocyst complex component 8
RGLGAPLTEDQQNR		VPAGEGPR.RGLGAPLTEDQQNR.LSEEIEKK	R	L	14	3	427.861	1553.79	1553.79	518.937	518.938	1553.79	518.938	0.0008	0.937	0.318	0.000301821	21.581	0	1	2	1	2008	2021		0.7555	FALSE	sp|Q9H2D6|TARA_HUMAN	Q9H2D6	TARA_HUMAN	TRIOBP	TRIO and F-actin-binding protein		tr|F6WYE2|F6WYE2_HUMAN, tr|H0Y5J9|H0Y5J9_HUMAN
IEKVEHSDLSFSK		DIIKNGER.IEKVEHSDLSFSK.DWSFYIIY	R	D	13	2	427.861	1517.76	1517.77	759.889	759.891	1517.77	759.894	-0.0047	0.6537	0.0862	0.24946	9.912	0	0.9998	2	1	66	78		1.0197	FALSE	sp|P61769|B2MG_HUMAN	P61769	B2MG_HUMAN	B2M	Beta-2-microglobulin		tr|F5H6I0|F5H6I0_HUMAN, tr|H0YLF3|H0YLF3_HUMAN
GSFSGQAQPLR		DDDGSSAR.GSFSGQAQPLR.TIRSTSGK	R	T	11	2	427.861	1146.58	1146.58	574.297	574.298	1146.58	574.296	0.0025	0.888	0.1636	0.00945692	15.597	0	1	2	0	729	739		0.871	TRUE	sp|Q92609|TBCD5_HUMAN	Q92609	TBCD5_HUMAN	TBC1D5	TBC1 domain family member 5
EYDRLLEEHAK		KQSEGITK.EYDRLLEEHAK.LQAAVDGP	K	L	11	3	427.861	1401.7	1401.7	468.239	468.24	1401.69	468.237	0.0085	0.9374	0.0671	0.00699037	17.122	0	1	2	1	222	232		0.7693	FALSE	sp|P51572|BAP31_HUMAN	P51572	BAP31_HUMAN	BCAP31	B-cell receptor-associated protein 31		tr|A0A2R8Y5M6|A0A2R8Y5M6_HUMAN
DAVSNTTNQLESK		KQENGIIR.DAVSNTTNQLESK.QSAEINKI	R	Q	13	2	427.861	1405.67	1405.67	703.842	703.843	1405.67	703.841	0.0036	0.9356	0.01	0.00509624	19.671	13.484	1	2	0	431	443		0.9458	TRUE	sp|Q86UP2|KTN1_HUMAN	Q86UP2	KTN1_HUMAN	KTN1	Kinectin
LDVGNAEVK		GAAVDGGK.LDVGNAEVK.LEEENRSI	K	L	9	2	427.861	943.499	943.5	472.757	472.757	943.497	472.756	0.0025	0.9448	0.1295	0.393097	12.122	10.397	0.9998	2	0	168	176		0.8029	FALSE	sp|P51572|BAP31_HUMAN	P51572	BAP31_HUMAN	BCAP31	B-cell receptor-associated protein 31		tr|C9J0M4|C9J0M4_HUMAN, tr|C9JMD7|C9JMD7_HUMAN, tr|C9JQ75|C9JQ75_HUMAN, tr|C9JSP1|C9JSP1_HUMAN
EAPPMEKPEVVK		KRIRKAKK.EAPPMEKPEVVK.THIRDMII	K	T	12	3	428.431	1352.7	1352.7	451.908	451.909	1352.7	451.908	0.0026	0.8177	0.1728	0.308141	12.545	0	1	2	0	66	77		0.8267	FALSE	sp|P62841|RS15_HUMAN	P62841	RS15_HUMAN	RPS15	Small ribosomal subunit protein uS19		tr|A0A0B4J2B4|A0A0B4J2B4_HUMAN, tr|K7EJ78|K7EJ78_HUMAN, tr|K7ELC2|K7ELC2_HUMAN, tr|K7EM56|K7EM56_HUMAN, tr|K7EQJ5|K7EQJ5_HUMAN, tr|S4R417|S4R417_HUMAN, tr|S4R456|S4R456_HUMAN
HRLDLGEDYPSGK		MSKR.HRLDLGEDYPSGK.KRAGTDGK	R	K	13	3	428.431	1487.72	1487.72	496.915	496.916	1485.72	496.248	2.0036	0.8921	0.0879	0.00037779	24.191	9.673	1	2	1	5	17		0.7773	TRUE	sp|O43143|DHX15_HUMAN	O43143	DHX15_HUMAN	DHX15	ATP-dependent RNA helicase DHX15
NLQEIQQAGER		SEIPHVER.NLQEIQQAGER.LRSRTITR	R	L	11	2	428.431	1284.64	1284.64	643.327	643.328	1284.64	643.328	-0.0011	0.9582	0.3851	0.00114617	22.263	14.605	1	2	0	32	42		0.9058	FALSE	sp|Q8N1F7|NUP93_HUMAN	Q8N1F7	NUP93_HUMAN	NUP93	Nuclear pore complex protein Nup93		tr|H3BM93|H3BM93_HUMAN, tr|H3BRI8|H3BRI8_HUMAN, tr|H3BV11|H3BV11_HUMAN, tr|H3BVG0|H3BVG0_HUMAN
EYDRLLEEHAK		KQSEGITK.EYDRLLEEHAK.LQAAVDGP	K	L	11	2	428.431	1401.69	1401.69	701.851	701.852	1401.69	701.852	0.0012	0.9015	0.0576	0.0145881	17.844	10.861	1	2	1	222	232		0.9833	FALSE	sp|P51572|BAP31_HUMAN	P51572	BAP31_HUMAN	BCAP31	B-cell receptor-associated protein 31		tr|A0A2R8Y5M6|A0A2R8Y5M6_HUMAN
LAELSDYRR		KRYGSDRR.LAELSDYRR.LSESQISF	R	L	9	3	428.431	1121.59	1121.59	374.87	374.87	1121.58	374.868	0.0065	0.8041	0.2961	1.12008	10.303	0	0.9994	2	1	608	616		0.7185	TRUE	sp|Q96PK6|RBM14_HUMAN	Q96PK6	RBM14_HUMAN	RBM14	RNA-binding protein 14
RMDERPIHAEPQYPVR		AIKPVGIR.RMDERPIHAEPQYPVR.SAAPHPGD	R	S	16	4	428.431	1993	1993	499.257	499.257	1993	499.256	0.0045	0.8739	0.0072	0.00180198	20.477	0	1	2	1	808	823		0.8282	FALSE	sp|P19022|CADH2_HUMAN	P19022	CADH2_HUMAN	CDH2	Cadherin-2		tr|A0A6Q8PG20|A0A6Q8PG20_HUMAN, tr|A0A6Q8PHJ8|A0A6Q8PHJ8_HUMAN, tr|C9J126|C9J126_HUMAN
EFSGNPIK		AIDWFDGK.EFSGNPIK.VSFATRRA	K	V	8	2	428.431	890.451	890.452	446.233	446.233	890.45	446.232	0.0017	0.9304	0.2651	0.136773	9.956	0	0.9999	2	0	358	365		0.77	FALSE	sp|P35637|FUS_HUMAN	P35637	FUS_HUMAN	FUS	RNA-binding protein FUS		tr|H3BPE7|H3BPE7_HUMAN
LVTSGAESGNLNTSPSSNQTR		DSFKQIAK.LVTSGAESGNLNTSPSSNQTR.NSEKFEKP	K	N	21	2	428.431	2119	2119.01	1060.51	1060.51	2119.01	1060.51	-0.0039	0.7842	0.0369	0.000755092	18.988	0	1	2	0	503	523		1.1536	TRUE	sp|Q8NHV4|NEDD1_HUMAN	Q8NHV4	NEDD1_HUMAN	NEDD1	Protein NEDD1
EAPPMEKPEVVK		KRIRKAKK.EAPPMEKPEVVK.THIRDMII	K	T	12	2	428.431	1352.7	1352.7	677.355	677.356	1352.7	677.358	-0.0033	0.9608	0.1728	0.0135129	14.977	0	1	2	0	66	77		0.9347	FALSE	sp|P62841|RS15_HUMAN	P62841	RS15_HUMAN	RPS15	Small ribosomal subunit protein uS19		tr|A0A0B4J2B4|A0A0B4J2B4_HUMAN, tr|K7EJ78|K7EJ78_HUMAN, tr|K7ELC2|K7ELC2_HUMAN, tr|K7EM56|K7EM56_HUMAN, tr|K7EQJ5|K7EQJ5_HUMAN, tr|S4R417|S4R417_HUMAN, tr|S4R456|S4R456_HUMAN
IEDGKTPKPLSLK		EAESASQK.IEDGKTPKPLSLK.SDRSTNNV	K	S	13	3	428.431	1424.82	1424.82	475.947	475.948	1424.82	475.949	-0.0015	0.837	0.2017	0.0236184	17.007	0	1	2	1	986	998		0.8248	FALSE	sp|Q52LW3|RHG29_HUMAN	Q52LW3	RHG29_HUMAN	ARHGAP29	Rho GTPase-activating protein 29		tr|F8VWZ8|F8VWZ8_HUMAN
LNQYFQK		TIENAKAR.LNQYFQK.EKIQGEYK	R	E	7	2	429	939.482	939.484	470.748	470.749	939.481	470.748	0.002	0.9609	0.2267	0.34435	11.352	0	0.9884	2	0	185	191		0.7959	TRUE	sp|Q08211|DHX9_HUMAN	Q08211	DHX9_HUMAN	DHX9	ATP-dependent RNA helicase A
STAGDTHLGGEDFDNR		EDGIFEVK.STAGDTHLGGEDFDNR.MVNHFIAE	K	M	16	2	429	1691.73	1691.73	846.871	846.873	1690.72	846.366	1.0125	0.5916	0.0205	0.0153462	16.756	0	1	2	0	221	236		1.0283	FALSE	sp|P11142|HSP7C_HUMAN	P11142	HSP7C_HUMAN	HSPA8	Heat shock cognate 71 kDa protein	HSPA2	sp|P54652|HSP72_HUMAN, tr|E9PKE3|E9PKE3_HUMAN, tr|E9PN89|E9PN89_HUMAN
LAELSDYRR		KRYGSDRR.LAELSDYRR.LSESQISF	R	L	9	2	429	1121.58	1121.59	561.799	561.8	1121.58	561.799	0.0029	0.8287	0.2866	0.103336	15.443	11.72	0.9998	2	1	608	616		0.8979	TRUE	sp|Q96PK6|RBM14_HUMAN	Q96PK6	RBM14_HUMAN	RBM14	RNA-binding protein 14
FGEDMPHPH		KNIAHQNK.FGEDMPHPH.	K	-	9	2	429.57	1065.43	1065.43	533.724	533.725	1065.43	533.724	0.0011	0.9002	0.1939	0.00067027	20.195	0	1	2	0	1207	1215		0.8455	FALSE	sp|Q9UBN7|HDAC6_HUMAN	Q9UBN7	HDAC6_HUMAN	HDAC6	Histone deacetylase 6		tr|A0A2R8Y559|A0A2R8Y559_HUMAN, tr|A0A2R8YCS4|A0A2R8YCS4_HUMAN, tr|A0A2R8YDE6|A0A2R8YDE6_HUMAN, tr|A0A8V8TKY7|A0A8V8TKY7_HUMAN, tr|A0A8V8TL08|A0A8V8TL08_HUMAN, tr|A0A8V8TMA5|A0A8V8TMA5_HUMAN
SLSSSLDDTEVKK		TETPIVSK.SLSSSLDDTEVKK.VMEECKRI	K	V	13	2	429.57	1407.71	1407.71	704.862	704.863	1407.71	704.862	0.002	0.7615	0.0372	0.0980618	13.534	0	1	2	1	156	168		0.9902	TRUE	sp|O95292|VAPB_HUMAN	O95292	VAPB_HUMAN	VAPB	Vesicle-associated membrane protein-associated protein B/C
MKETAEAYLGK		ISAMVITK.MKETAEAYLGK.KVTHAVVT	K	K	11	2	429.57	1239.61	1239.62	620.814	620.815	1239.62	620.816	-0.0014	0.8565	0.0139	0.000891764	18.699	0	1	2	1	153	163		0.9357	FALSE	sp|P11021|BIP_HUMAN	P11021	BIP_HUMAN	HSPA5	Endoplasmic reticulum chaperone BiP		tr|A0A7P0TAI0|A0A7P0TAI0_HUMAN, tr|A0A7P0TB36|A0A7P0TB36_HUMAN
GNLGVYQETR		IADQMVAR.GNLGVYQETR.ERIAMRIK	R	E	10	2	429.57	1135.56	1135.56	568.788	568.789	1135.56	568.788	0.0015	0.9595	0.2635	0.00911486	15.661	0	1	2	0	213	222		0.8736	TRUE	sp|O95400|CD2B2_HUMAN	O95400	CD2B2_HUMAN	CD2BP2	CD2 antigen cytoplasmic tail-binding protein 2
APILSDSSCK		PDVIKCIK.APILSDSSCK.SAYPGQIT	K	S	10	2	429.57	1019.49	1019.49	510.754	510.754	1019.5	510.755	-0.0015	0.9468	0.2301	0.00552395	15.531	0	1	2	0	163	172		0.8197	TRUE	sp|P00760|TRY1_BOVIN	P00760	TRY1_BOVIN	PRSS1	Serine protease 1
GTGEAEEEYVGPR		VREKRRGR.GTGEAEEEYVGPR.LSRRIIQQ	R	L	13	2	429.57	1392.61	1392.61	697.313	697.315	1392.62	697.315	-0.0008	0.6636	0.0913	0.00238781	11.988	0	1	2	0	41	53		0.9281	FALSE	sp|Q13895|BYST_HUMAN	Q13895	BYST_HUMAN	BYSL	Bystin		tr|F8WBL2|F8WBL2_HUMAN
YKDDPVDLR		PGYKAEGK.YKDDPVDLR.LDIERRKK	K	L	9	3	429.57	1121.58	1121.58	374.868	374.868	1119.56	374.193	2.0263	0.7675	0.0546	0.281676	10.701	0	0.7814	2	1	710	718		0.719	FALSE	sp|Q9Y2W1|TR150_HUMAN	Q9Y2W1	TR150_HUMAN	THRAP3	Thyroid hormone receptor-associated protein 3		tr|A0A3B3ITZ9|A0A3B3ITZ9_HUMAN
HTAAPTDPADGPV		TFPVRQPR.HTAAPTDPADGPV.	R	-	13	2	429.57	1247.57	1247.58	624.794	624.796	1247.58	624.796	-0.0014	0.8951	0.4214	0.000716969	22.078	0	1	2	0	140	152		0.8888	TRUE	sp|Q04941|PLP2_HUMAN	Q04941	PLP2_HUMAN	PLP2	Proteolipid protein 2
KDVDNAYMIK		ENDFVTIK.KDVDNAYMIK.VEIQSKVD	K	V	10	2	430.14	1195.59	1195.59	598.803	598.804	1195.59	598.803	0.0031	0.8355	0.0768	0.00400867	22.088	12.426	1	2	1	287	296		0.9123	TRUE	sp|P35908|K22E_HUMAN	P35908	K22E_HUMAN	KRT2	Keratin, type II cytoskeletal 2 epidermal
GDATVSYEDPPTAK		DKETGKPK.GDATVSYEDPPTAK.AAVEWFDG	K	A	14	2	430.14	1449.66	1449.66	725.835	725.837	1449.66	725.838	-0.0033	0.9081	0.0624	1.02565e-05	27.456	0	1	2	0	411	424		0.9672	FALSE	sp|Q01844|EWS_HUMAN	Q01844	EWS_HUMAN	EWSR1	RNA-binding protein EWS		tr|A0A0D9SFL3|A0A0D9SFL3_HUMAN, tr|B0QYK0|B0QYK0_HUMAN, tr|C9JGE3|C9JGE3_HUMAN, tr|H7BY36|H7BY36_HUMAN
ALYEHLTAK		EKDVTSAK.ALYEHLTAK.NTKIDDIF	K	N	9	2	430.14	1044.56	1044.56	523.286	523.286	1044.56	523.287	-0.0019	0.8792	0.0528	0.0179724	16.658	10.595	1	2	0	1339	1347		0.8409	FALSE	sp|P42704|LPPRC_HUMAN	P42704	LPPRC_HUMAN	LRPPRC	Leucine-rich PPR motif-containing protein, mitochondrial		tr|A0A804HHY9|A0A804HHY9_HUMAN, tr|A0A804HI14|A0A804HI14_HUMAN, tr|A0A804HIG4|A0A804HIG4_HUMAN, tr|A0A804HIN4|A0A804HIN4_HUMAN, tr|A0A804HJZ1|A0A804HJZ1_HUMAN, tr|A0A804HK30|A0A804HK30_HUMAN, tr|A0A804HKI2|A0A804HKI2_HUMAN, tr|A0A804HKJ0|A0A804HKJ0_HUMAN, tr|A0A804HKR3|A0A804HKR3_HUMAN, tr|A0A804HL40|A0A804HL40_HUMAN, tr|A0A804HLG8|A0A804HLG8_HUMAN
NTVSQSISGDPEIDKK		PAPQSTPR.NTVSQSISGDPEIDKK.IKNIKKKI	R	I	16	2	430.14	1716.84	1716.85	859.428	859.431	1716.85	859.434	-0.0064	0.8258	0.0574	0.000154793	23.741	0	1	2	1	521	536		1.0826	FALSE	sp|Q9BY44|EIF2A_HUMAN	Q9BY44	EIF2A_HUMAN	EIF2A	Eukaryotic translation initiation factor 2A		tr|F8WAE5|F8WAE5_HUMAN
MLEAENALKK		IWKQEQNK.MLEAENALKK.AKIICMQR	K	A	10	2	430.14	1145.61	1145.61	573.811	573.812	1145.61	573.813	-0.0017	0.889	0.0208	0.0234828	16.017	9.666	1	2	1	318	327		0.9059	FALSE	sp|Q52LW3|RHG29_HUMAN	Q52LW3	RHG29_HUMAN	ARHGAP29	Rho GTPase-activating protein 29		tr|F8VWZ8|F8VWZ8_HUMAN
MGYMDPR		QREESYSR.MGYMDPR.ERDMRMGG	R	E	7	2	430.14	868.356	868.356	435.185	435.185	868.357	435.186	-0.0009	0.9345	0.5198	0.0176502	14.513	0	1	2	0	600	606		0.7912	FALSE	sp|P23246|SFPQ_HUMAN	P23246	SFPQ_HUMAN	SFPQ	Splicing factor, proline- and glutamine-rich		tr|A0A8Q3WMA7|A0A8Q3WMA7_HUMAN, tr|H0Y9K7|H0Y9K7_HUMAN, tr|H0Y9U2|H0Y9U2_HUMAN
HRLDLGEDYPSGK		MSKR.HRLDLGEDYPSGK.KRAGTDGK	R	K	13	2	430.14	1485.72	1485.72	743.865	743.866	1485.72	743.868	-0.0029	0.7665	0.1164	0.0850159	12.782	0	0.9997	2	1	5	17		0.9904	TRUE	sp|O43143|DHX15_HUMAN	O43143	DHX15_HUMAN	DHX15	ATP-dependent RNA helicase DHX15
LATNTSAPDLK		STTPRISR.LATNTSAPDLK.NVRSKVGS	R	N	11	2	430.14	1129.6	1129.6	565.805	565.806	1129.6	565.806	0.0001	0.8688	0.0335	0.0624453	14.318	0	1	2	0	923	933		0.8552	FALSE	sp|P27816|MAP4_HUMAN	P27816	MAP4_HUMAN	MAP4	Microtubule-associated protein 4		tr|A0A804HKE7|A0A804HKE7_HUMAN, tr|B5MEG9|B5MEG9_HUMAN, tr|E7EVA0|E7EVA0_HUMAN, tr|F8W9U4|F8W9U4_HUMAN, tr|H0Y2V1|H0Y2V1_HUMAN, tr|H7C4C5|H7C4C5_HUMAN
YENEVALR		AADDFRIK.YENEVALR.QSVEADIN	K	Q	8	2	430.71	992.49	992.491	497.252	497.253	992.493	497.254	-0.0018	0.9884	0.2694	0.00839943	15.803	0	1	2	0	238	245		0.8475	FALSE	sp|P13645|K1C10_HUMAN	P13645	K1C10_HUMAN	KRT10	Keratin, type I cytoskeletal 10		tr|A0A1B0GVI3|A0A1B0GVI3_HUMAN
SPPPGMGLNQNR		RGGIHDFR.SPPPGMGLNQNR.GPMGPGPG	R	G	12	2	430.71	1266.61	1266.61	634.313	634.314	1266.61	634.314	-0.0009	0.9542	0.0681	0.140362	10.911	0	0.9999	2	0	33	44		0.8995	FALSE	sp|P23246|SFPQ_HUMAN	P23246	SFPQ_HUMAN	SFPQ	Splicing factor, proline- and glutamine-rich		tr|A0A8Q3WMA7|A0A8Q3WMA7_HUMAN
LASYLDK		TMQEINSR.LASYLDK.VQAIEEAN	R	V	7	2	430.71	808.432	808.433	405.224	405.224	808.433	405.224	-0.0001	0.9792	0.3902	0.290235	8.649	0	0.9929	2	0	164	170		0.7229	FALSE	sp|P35527|K1C9_HUMAN	P35527	K1C9_HUMAN	KRT9	Keratin, type I cytoskeletal 9	KRT10, KRT12, KRT14, KRT15, KRT16, KRT17, KRT19	sp|P02533|K1C14_HUMAN, sp|P08727|K1C19_HUMAN, sp|P08779|K1C16_HUMAN, sp|P13645|K1C10_HUMAN, sp|P19012|K1C15_HUMAN, sp|Q04695|K1C17_HUMAN, sp|Q99456|K1C12_HUMAN, tr|A0A1B0GVI3|A0A1B0GVI3_HUMAN, tr|A0A3B3ITG2|A0A3B3ITG2_HUMAN, tr|C9JM50|C9JM50_HUMAN, tr|K7EPJ9|K7EPJ9_HUMAN
FRPAGAAPRPPPKPM		KDRTPPPR.FRPAGAAPRPPPKPM.	R	-	15	3	430.71	1588.86	1588.86	530.628	530.628	1588.87	530.629	-0.0028	0.8522	0.4645	0.0362869	13.261	0	0.9998	2	0	101	115		0.8401	FALSE	sp|P62854|RS26_HUMAN	P62854	RS26_HUMAN	RPS26	Small ribosomal subunit protein eS26	RPS26P11	sp|Q5JNZ5|RS26L_HUMAN
LEDSSNQVTQAVAK		RWDSIVQR.LEDSSNQVTQAVAK.LGMSQIPQ	R	L	14	2	430.71	1488.72	1488.72	745.366	745.367	1488.74	745.378	-0.0222	0.5509	0.1395	2.02768	8.272	0	0.7791	2	0	628	641		0.9829	TRUE	sp|P46939|UTRN_HUMAN	P46939	UTRN_HUMAN	UTRN	Utrophin
NTVSQSISGDPEIDKK		PAPQSTPR.NTVSQSISGDPEIDKK.IKNIKKKI	R	I	16	3	430.71	1716.85	1716.85	573.291	573.292	1716.85	573.292	0.0014	0.8093	0.0479	0.00275581	20.739	0	1	2	1	521	536		0.8348	FALSE	sp|Q9BY44|EIF2A_HUMAN	Q9BY44	EIF2A_HUMAN	EIF2A	Eukaryotic translation initiation factor 2A		tr|F8WAE5|F8WAE5_HUMAN
YVGLSPR		SGTSQANR.YVGLSPR.DPSFIHQQ	R	D	7	2	430.71	790.421	790.421	396.218	396.218	790.434	396.224	-0.0123	0.9384	0.2492	0.146724	11.834	0	0.9998	2	0	479	485		0.7559	FALSE	tr|A0A2R8Y7V8|A0A2R8Y7V8_HUMAN	A0A2R8Y7V8	A0A2R8Y7V8_HUMAN	NFIB	Nuclear factor 1		tr|A0A1B0GVN4|A0A1B0GVN4_HUMAN, tr|Q5VW26|Q5VW26_HUMAN, tr|Q5VW30|Q5VW30_HUMAN
FREDHPDLIQNAK		EFERNIAR.FREDHPDLIQNAK.KSDIPEKP	R	K	13	3	431.281	1581.79	1581.79	528.269	528.27	1581.79	528.27	-0.0022	0.8976	0.045	0.00165387	19.626	0	1	2	1	179	191		0.8305	FALSE	sp|P17480|UBF1_HUMAN	P17480	UBF1_HUMAN	UBTF	Nucleolar transcription factor 1		tr|A0A994J4N4|A0A994J4N4_HUMAN, tr|E9PKP7|E9PKP7_HUMAN
ADGYVLEGK		SRPGQCGR.ADGYVLEGK.EIEFYIRK	R	E	9	2	431.281	950.467	950.468	476.241	476.241	950.471	476.243	-0.0026	0.9609	0.2429	0.0167784	15.601	0	1	2	0	185	193		0.8001	FALSE	sp|P62241|RS8_HUMAN	P62241	RS8_HUMAN	RPS8	Small ribosomal subunit protein eS8		tr|Q5JR95|Q5JR95_HUMAN
NTESSAFGGSLPAKK		SPISDVAK.NTESSAFGGSLPAKK.SDPFQKEQ	K	S	15	2	431.281	1492.75	1492.76	747.383	747.385	1492.75	747.383	0.0033	0.8646	0.0511	4.81116e-07	33.771	0	1	2	1	515	529		1.0474	FALSE	sp|Q7Z4H7|HAUS6_HUMAN	Q7Z4H7	HAUS6_HUMAN	HAUS6	HAUS augmin-like complex subunit 6		tr|Q5SYF9|Q5SYF9_HUMAN, tr|Q5VY60|Q5VY60_HUMAN
ATTATMATSGSAR	n[43]ATTATMATSGSAR	.ATTATMATSGSAR.KRIIKEED	M	K	13	2	431.281	1266.59	1266.59	634.303	634.304	1266.59	634.301	0.0053	0.9521	0.273	0.000184395	23.437	0	1	2	0	2	14	N-term(42.0106)	0.9721	FALSE	sp|P38919|IF4A3_HUMAN	P38919	IF4A3_HUMAN	EIF4A3	Eukaryotic initiation factor 4A-III		tr|I3L3H2|I3L3H2_HUMAN
SQEMVHLVNK		GINGEASK.SQEMVHLVNK.ESSETPDQ	K	E	10	2	431.281	1183.6	1183.6	592.805	592.806	1183.6	592.808	-0.0045	0.9019	0.0285	0.00446169	19.902	0	1	2	0	706	715		0.8866	FALSE	sp|P16070|CD44_HUMAN	P16070	CD44_HUMAN	CD44	CD44 antigen		tr|H0Y2P0|H0Y2P0_HUMAN, tr|H0YD13|H0YD13_HUMAN, tr|H0YE40|H0YE40_HUMAN
IMATPEQVGK		RKMPFTEK.IMATPEQVGK.MKAIVEKI	K	M	10	2	431.281	1072.55	1072.56	537.284	537.285	1072.56	537.287	-0.0031	0.953	0.0365	0.00942975	16.602	11.316	1	2	0	452	461		0.824	FALSE	sp|P12956|XRCC6_HUMAN	P12956	XRCC6_HUMAN	XRCC6	X-ray repair cross-complementing protein 6		tr|B1AHC9|B1AHC9_HUMAN
EFFNGKEPSR		PKIQQIVK.EFFNGKEPSR.GINPDEAV	K	G	10	2	431.281	1210.56	1210.56	606.287	606.288	1209.58	605.796	0.9837	0.5807	0.1088	0.279415	10.715	0	0.9991	2	1	377	386		0.8627	FALSE	sp|P11021|BIP_HUMAN	P11021	BIP_HUMAN	HSPA5	Endoplasmic reticulum chaperone BiP		tr|A0A7P0TAI0|A0A7P0TAI0_HUMAN, tr|A0A7P0TB36|A0A7P0TB36_HUMAN
ALAAEEIR		GGGRPHPR.ALAAEEIR.QMIQGKPI	R	Q	8	2	431.281	871.476	871.477	436.745	436.746	871.476	436.745	0.0003	0.9782	0.1923	0.140767	11.906	0	1	2	0	212	219		0.7853	TRUE	sp|Q96S55|WRIP1_HUMAN	Q96S55	WRIP1_HUMAN	WRNIP1	ATPase WRNIP1
EGTNKDFPQNAIR		SEEEAESK.EGTNKDFPQNAIR.QRSIGPSI	K	Q	13	3	431.85	1488.73	1488.73	497.252	497.252	1488.73	497.251	0.0025	0.9158	0.0257	0.0212324	16.192	0	1	2	1	255	267		0.7727	TRUE	sp|Q9H3N1|TMX1_HUMAN	Q9H3N1	TMX1_HUMAN	TMX1	Thioredoxin-related transmembrane protein 1
VITIMQNPR	VITIM[147]QNPR	ITEDEVER.VITIMQNPR.QYKIPDWF	R	Q	9	2	431.85	1086.59	1086.59	544.3	544.301	1086.59	544.3	0.0022	0.9241	0.0847	0.00201372	19.284	0	1	2	0	67	75	5M(15.9949)	0.8702	TRUE	sp|P62269|RS18_HUMAN	P62269	RS18_HUMAN	RPS18	Small ribosomal subunit protein uS13
VNELREELQR		MDVRRIK.VNELREELQR.RGIDTRGI	K	R	10	3	431.85	1284.68	1284.68	429.232	429.233	1284.68	429.233	-0.0019	0.9593	0.2542	0.274473	9.746	0	1	2	1	8	17		0.7264	FALSE	sp|Q9BUJ2|HNRL1_HUMAN	Q9BUJ2	HNRL1_HUMAN	HNRNPUL1	Heterogeneous nuclear ribonucleoprotein U-like protein 1		tr|A0A087X1I2|A0A087X1I2_HUMAN, tr|M0R247|M0R247_HUMAN
TESTPITAVK		TAPMAEQR.TESTPITAVK.QPEKVAAT	R	Q	10	2	431.85	1045.56	1045.56	523.788	523.789	1045.57	523.79	-0.0022	0.9541	0.107	0.0196675	14.325	9.451	1	2	0	591	600		0.8199	TRUE	sp|Q9Y678|COPG1_HUMAN	Q9Y678	COPG1_HUMAN	COPG1	Coatomer subunit gamma-1
AVVGVVAGGGR		KVISSANR.AVVGVVAGGGR.IDKPIIKA	R	I	11	2	431.85	940.544	940.544	471.279	471.279	940.545	471.28	-0.0008	0.9454	0.012	0.0113436	16.281	0	1	2	0	164	174		0.7963	FALSE	sp|P62917|RL8_HUMAN	P62917	RL8_HUMAN	RPL8	Large ribosomal subunit protein uL2		tr|E9PKU4|E9PKU4_HUMAN, tr|E9PKZ0|E9PKZ0_HUMAN, tr|E9PP36|E9PP36_HUMAN
YKDDPVDLR		PGYKAEGK.YKDDPVDLR.LDIERRKK	K	L	9	2	432.421	1119.56	1119.56	560.787	560.788	1119.56	560.785	0.0059	0.8875	0.1021	0.0305316	15.561	0	1	2	1	710	718		0.8585	FALSE	sp|Q9Y2W1|TR150_HUMAN	Q9Y2W1	TR150_HUMAN	THRAP3	Thyroid hormone receptor-associated protein 3		tr|A0A3B3ITZ9|A0A3B3ITZ9_HUMAN
ISAVSVAER		IVVTQPRR.ISAVSVAER.VAFERGEE	R	V	9	2	432.421	930.507	930.508	466.261	466.261	930.513	466.264	-0.0052	0.8718	0.2111	1.42972	9.879	9.582	0.9664	2	0	448	456		0.7876	TRUE	sp|Q08211|DHX9_HUMAN	Q08211	DHX9_HUMAN	DHX9	ATP-dependent RNA helicase A
ASDPGLPAEEPK		HIPPRIHR.ASDPGLPAEEPK.EKSSRKVA	R	E	12	2	432.421	1209.58	1209.59	605.799	605.8	1209.59	605.801	-0.0015	0.9434	0.0962	0.0075119	14.997	0	1	2	0	1858	1869		0.8915	FALSE	sp|P27708|PYR1_HUMAN	P27708	PYR1_HUMAN	CAD	Multifunctional protein CAD		tr|F8VPD4|F8VPD4_HUMAN
FSEGEATLR		FEAMRKGK.FSEGEATLR.MKIVMEDG	K	M	9	2	432.421	1008.49	1008.49	505.252	505.252	1008.49	505.251	0.0029	0.9863	0.1691	0.116413	12.236	0	1	2	0	395	403		0.8198	FALSE	sp|P47897|SYQ_HUMAN	P47897	SYQ_HUMAN	QARS1	Glutamine--tRNA ligase		tr|A0A0U1RQQ5|A0A0U1RQQ5_HUMAN, tr|A0A1B0GTT3|A0A1B0GTT3_HUMAN, tr|A0A1B0GVU9|A0A1B0GVU9_HUMAN, tr|B4DDN1|B4DDN1_HUMAN
NLTPGEQIDKNPS		FDIQNNIK.NLTPGEQIDKNPS.	K	-	13	2	432.99	1411.7	1411.7	706.855	706.857	1411.69	706.854	0.0045	0.8954	0.2043	0.00571479	19.472	0	1	2	1	470	482		0.938	TRUE	tr|H7C3M7|H7C3M7_HUMAN	H7C3M7	H7C3M7_HUMAN	FARP2	FERM, ARH/RhoGEF and pleckstrin domain protein 2 (Fragment)
QLFEEQAK		INDPMRQR.QLFEEQAK.AKAAGDDE	R	A	8	2	432.99	991.496	991.497	496.755	496.756	991.497	496.756	-0.0003	0.9145	0.2118	0.17368	10.541	0	0.995	2	0	510	517		0.8295	TRUE	sp|Q15046|SYK_HUMAN	Q15046	SYK_HUMAN	KARS1	Lysine--tRNA ligase
YFDTAVSRPGR		WACSHSMR.YFDTAVSRPGR.GEPRFISV	R	G	11	3	432.99	1267.63	1267.63	423.551	423.552	1267.63	423.551	0.0029	0.9527	0.042	0.0111301	16.314	8.043	1	2	0	31	41		0.7671	FALSE	sp|P10321|HLAC_HUMAN	P10321	HLAC_HUMAN	HLA-C	HLA class I histocompatibility antigen, C alpha chain		tr|A0A140T921|A0A140T921_HUMAN, tr|A0A140T942|A0A140T942_HUMAN, tr|A0A140T962|A0A140T962_HUMAN, tr|A0A140T9B3|A0A140T9B3_HUMAN, tr|A0A140T9E1|A0A140T9E1_HUMAN, tr|A0A140T9H5|A0A140T9H5_HUMAN, tr|A0A140T9J9|A0A140T9J9_HUMAN, tr|A0A140T9L3|A0A140T9L3_HUMAN, tr|A0A140T9U8|A0A140T9U8_HUMAN, tr|A0A140T9Z7|A0A140T9Z7_HUMAN, tr|A0A140TA05|A0A140TA05_HUMAN, tr|A0A140TA12|A0A140TA12_HUMAN, tr|A0A1W2PR11|A0A1W2PR11_HUMAN, tr|A2AEA2|A2AEA2_HUMAN, tr|F8W9Z8|F8W9Z8_HUMAN, tr|O19617|O19617_HUMAN, tr|Q5QT33|Q5QT33_HUMAN
GKEALESEFR		KVKIIFER.GKEALESEFR.SIMTRHSK	R	S	10	2	432.99	1164.57	1164.57	583.29	583.291	1164.58	583.296	-0.0102	0.7599	0.0033	0.00191867	12.368	0	1	2	1	146	155		0.8964	FALSE	sp|Q9UPT5|EXOC7_HUMAN	Q9UPT5	EXOC7_HUMAN	EXOC7	Exocyst complex component 7		tr|A0A0A0MRE1|A0A0A0MRE1_HUMAN, tr|A0A0A0MSB8|A0A0A0MSB8_HUMAN, tr|B4DJ07|B4DJ07_HUMAN, tr|C9JKC2|C9JKC2_HUMAN, tr|C9JME6|C9JME6_HUMAN
ITDSAGHILYSKEDATK		GGIRSHIK.ITDSAGHILYSKEDATK.GKFAFTTE	K	G	17	3	432.99	1847.92	1847.92	616.98	616.981	1847.93	616.983	-0.005	0.7953	0.1863	0.0504952	14.687	0	1	2	1	76	92		0.8835	FALSE	sp|P49755|TMEDA_HUMAN	P49755	TMEDA_HUMAN	TMED10	Transmembrane emp24 domain-containing protein 10		tr|G3V2K7|G3V2K7_HUMAN
YVALLKK		VIDPVAPR.YVALLKK.EVIPVNVP	R	E	7	2	432.99	833.537	833.538	417.776	417.776	833.537	417.776	0.0003	0.9867	0.1354	0.0166821	12.611	8.219	0.9999	2	1	507	513		0.7714	FALSE	sp|P07814|SYEP_HUMAN	P07814	SYEP_HUMAN	EPRS1	Bifunctional glutamate/proline--tRNA ligase		tr|V9GYZ6|V9GYZ6_HUMAN
KFTYLGSQDR		APVDDITR.KFTYLGSQDR.ARPPSGSS	R	A	10	2	433.565	1213.62	1213.62	607.815	607.816	1213.61	607.812	0.0081	0.8528	0.0369	1.43632	9.871	0	0.9996	2	1	296	305		0.8963	FALSE	sp|Q7Z2W4|ZCCHV_HUMAN	Q7Z2W4	ZCCHV_HUMAN	ZC3HAV1	Zinc finger CCCH-type antiviral protein 1		tr|A0A7P0T8C6|A0A7P0T8C6_HUMAN, tr|C9J6P4|C9J6P4_HUMAN
QAVDVSPLRR		GRAGTVRR.QAVDVSPLRR.VNQAIWII	R	V	10	3	433.565	1139.65	1139.65	380.889	380.889	1139.64	380.888	0.0048	0.9047	0.0347	0.263027	12.82	0	1	2	1	137	146		0.7358	FALSE	sp|P46782|RS5_HUMAN	P46782	RS5_HUMAN	RPS5	Small ribosomal subunit protein uS7		tr|M0QZN2|M0QZN2_HUMAN, tr|M0R0F0|M0R0F0_HUMAN, tr|M0R0R2|M0R0R2_HUMAN
DGTISEDTIR		VTTVGPSR.DGTISEDTIR.ASIISAVS	R	A	10	2	433.565	1105.52	1105.53	553.769	553.77	1105.53	553.77	0	0.9617	0.2773	0.0672202	13.19	0	1	2	0	218	227		0.8514	FALSE	sp|Q99816|TS101_HUMAN	Q99816	TS101_HUMAN	TSG101	Tumor susceptibility gene 101 protein		tr|F5H442|F5H442_HUMAN
LHDSLAIER		AYEPEISR.LHDSLAIER.KIK	R	K	9	2	434.134	1052.56	1052.56	527.289	527.289	1052.56	527.288	0.0024	0.9696	0.0147	0.0151182	18.782	10.778	1	2	0	215	223		0.8402	FALSE	sp|Q15005|SPCS2_HUMAN	Q15005	SPCS2_HUMAN	SPCS2	Signal peptidase complex subunit 2		tr|E9PI68|E9PI68_HUMAN, tr|E9PL01|E9PL01_HUMAN, tr|E9PRB9|E9PRB9_HUMAN
SPSWQRPNQGVPSTGR		VGSTGVIK.SPSWQRPNQGVPSTGR.ISNSATYS	K	I	16	3	434.134	1752.86	1752.87	585.295	585.296	1752.87	585.296	-0.0002	0.836	0.0773	0.0021208	19.194	0	1	2	0	360	375		0.7776	FALSE	sp|Q96HC4|PDLI5_HUMAN	Q96HC4	PDLI5_HUMAN	PDLIM5	PDZ and LIM domain protein 5		tr|A0A0A0MSP3|A0A0A0MSP3_HUMAN, tr|H0Y8Y3|H0Y8Y3_HUMAN
QAVDVSPLRR		GRAGTVRR.QAVDVSPLRR.VNQAIWII	R	V	10	2	434.134	1139.64	1139.64	570.826	570.827	1139.64	570.828	-0.0025	0.8547	0.0442	0.0105075	15.414	0	1	2	1	137	146		0.8887	FALSE	sp|P46782|RS5_HUMAN	P46782	RS5_HUMAN	RPS5	Small ribosomal subunit protein uS7		tr|M0QZN2|M0QZN2_HUMAN, tr|M0R0F0|M0R0F0_HUMAN, tr|M0R0R2|M0R0R2_HUMAN
SSSSVSSQGSVASSTGSPASIR		VSRSSSIK.SSSSVSSQGSVASSTGSPASIR.TTDFHNPG	K	T	22	2	434.134	2024.95	2024.95	1013.48	1013.48	2024.96	1013.49	-0.0083	0.8812	0.0942	1.69922e-07	35.579	0	1	2	0	477	498		1.1532	FALSE	sp|Q9H4H8|FA83D_HUMAN	Q9H4H8	FA83D_HUMAN	FAM83D	Protein FAM83D		tr|A0A087WXK8|A0A087WXK8_HUMAN
EWNDSTSVQNPTR		PIITPQKK.EWNDSTSVQNPTR.LREASKSR	K	L	13	2	434.134	1532.69	1532.69	767.352	767.354	1532.69	767.35	0.0069	0.8817	0.3474	6.99439e-05	26.121	0	1	2	0	597	609		0.991	FALSE	sp|Q9Y3Z3|SAMH1_HUMAN	Q9Y3Z3	SAMH1_HUMAN	SAMHD1	Deoxynucleoside triphosphate triphosphohydrolase SAMHD1		tr|A0A2R8YDI8|A0A2R8YDI8_HUMAN
EFLHAQEEVK		DEQKNIKK.EFLHAQEEVK.RIQSIPIV	K	R	10	2	434.134	1229.63	1229.63	615.823	615.824	1228.61	615.312	1.0242	0.6809	0.0727	1.58125	9.704	0	0.7755	2	0	71	80		0.9165	TRUE	sp|P43686|PRS6B_HUMAN	P43686	PRS6B_HUMAN	PSMC4	26S proteasome regulatory subunit 6B
MGATPTPFK	M[147]GATPTPFK	DTPSRISR.MGATPTPFK.STGDIAGT	R	S	9	2	434.134	964.465	964.466	483.24	483.24	964.469	483.242	-0.0026	0.8997	0.5545	0.0157036	15.716	0	1	2	0	452	460	1M(15.9949)	0.7666	FALSE	sp|Q9UDY2|ZO2_HUMAN	Q9UDY2	ZO2_HUMAN	TJP2	Tight junction protein ZO-2		tr|A0A1B0GTW1|A0A1B0GTW1_HUMAN, tr|A0A2R8YDH4|A0A2R8YDH4_HUMAN, tr|A0A3B3IRI3|A0A3B3IRI3_HUMAN, tr|A0A3B3IRV6|A0A3B3IRV6_HUMAN, tr|A0A3B3IS03|A0A3B3IS03_HUMAN, tr|A0A3B3ISF1|A0A3B3ISF1_HUMAN, tr|A0A3B3ISZ5|A0A3B3ISZ5_HUMAN, tr|A0A3B3IT83|A0A3B3IT83_HUMAN, tr|A0A3B3ITE1|A0A3B3ITE1_HUMAN, tr|A0A3B3IU51|A0A3B3IU51_HUMAN
LAQFEPSQR		PVAINIGK.LAQFEPSQR.QNQVGVVP	K	Q	9	2	434.705	1074.54	1074.54	538.279	538.279	1074.55	538.28	-0.0012	0.9758	0.1688	0.000756075	21.092	8.321	1	2	0	315	323		0.8483	TRUE	sp|Q08211|DHX9_HUMAN	Q08211	DHX9_HUMAN	DHX9	ATP-dependent RNA helicase A
GALALEEK		EIANSSGK.GALALEEK.RRIEARIA	K	R	8	2	434.705	829.454	829.455	415.734	415.735	829.455	415.735	0	0.9219	0.1831	0.340212	11.373	0	0.989	2	0	1717	1724		0.7718	FALSE	sp|P35579|MYH9_HUMAN	P35579	MYH9_HUMAN	MYH9	Myosin-9		tr|A0A8I5KWT8|A0A8I5KWT8_HUMAN
TVDLSSHLAK		IINEDVKR.TVDLSSHLAK.VTAEVVIA	R	V	10	2	434.705	1069.58	1069.58	535.795	535.796	1069.58	535.796	0.0012	0.9394	0.0937	0.00908343	16.667	0	1	2	0	39	48		0.8809	FALSE	sp|P04843|RPN1_HUMAN	P04843	RPN1_HUMAN	RPN1	Dolichyl-diphosphooligosaccharide--protein glycosyltransferase subunit 1		tr|F8WF32|F8WF32_HUMAN
RPQYSNPPVQGEVMEGADNQGAGEQGRPVR	RPQYSNPPVQGEVM[147]EGADNQGAGEQGRPVR	YMRRPYGR.RPQYSNPPVQGEVMEGADNQGAGEQGRPVR.QNMYRGYR	R	Q	30	4	434.705	3238.51	3238.51	810.634	810.636	3238.52	810.636	-0.0022	0.857	0.045	0.000124165	25.124	0	1	2	0	205	234	14M(15.9949)	0.9342	FALSE	sp|P67809|YBOX1_HUMAN	P67809	YBOX1_HUMAN	YBX1	Y-box-binding protein 1		tr|C9J5V9|C9J5V9_HUMAN, tr|H0Y449|H0Y449_HUMAN
ALPGTNEPYESSSNK		ERISARIR.ALPGTNEPYESSSNK.EIDASYVD	R	E	15	2	434.705	1592.72	1592.73	797.369	797.371	1592.73	797.373	-0.0048	0.875	0.0058	0.0438783	10.931	0	1	2	0	768	782		1.0072	TRUE	sp|Q13099|IFT88_HUMAN	Q13099	IFT88_HUMAN	IFT88	Intraflagellar transport protein 88 homolog
ELQTQYDALKK		IRAEKEMK.ELQTQYDALKK.QMEVMEME	K	Q	11	2	434.705	1335.7	1335.7	668.858	668.859	1335.7	668.859	0.0003	0.6629	0.118	0.168558	12.593	0	0.9992	2	1	1328	1338		0.9482	FALSE	sp|Q92614|MY18A_HUMAN	Q92614	MY18A_HUMAN	MYO18A	Unconventional myosin-XVIIIa		tr|A0A994J771|A0A994J771_HUMAN
TPAQYDASELK		TVIIGIIK.TPAQYDASELK.ASMKGIGT	K	A	11	2	434.705	1221.59	1221.59	611.8	611.801	1221.59	611.801	-0.0002	0.8565	0.3026	0.000501765	23.698	10.859	1	2	0	105	115		0.8928	FALSE	sp|P07355|ANXA2_HUMAN	P07355	ANXA2_HUMAN	ANXA2	Annexin A2	ANXA2P2	sp|A6NMY6|AXA2L_HUMAN, tr|A0A7I2V4P4|A0A7I2V4P4_HUMAN, tr|H0YKS4|H0YKS4_HUMAN, tr|H0YKX9|H0YKX9_HUMAN, tr|H0YKZ7|H0YKZ7_HUMAN, tr|H0YLV6|H0YLV6_HUMAN, tr|H0YM50|H0YM50_HUMAN, tr|H0YMD0|H0YMD0_HUMAN, tr|H0YMM1|H0YMM1_HUMAN, tr|H0YMT9|H0YMT9_HUMAN, tr|H0YMU9|H0YMU9_HUMAN, tr|H0YMW4|H0YMW4_HUMAN, tr|H0YN42|H0YN42_HUMAN, tr|H0YNB8|H0YNB8_HUMAN, tr|H0YNP5|H0YNP5_HUMAN
QQSIAGSADSKPIDVSR		KGEKKEKK.QQSIAGSADSKPIDVSR.LDIRIGCI	K	L	17	3	434.705	1757.89	1757.89	586.97	586.971	1757.89	586.971	-0.0004	0.8682	0.0815	1.15611	10.248	0	0.9998	2	0	138	154		0.8355	FALSE	sp|Q12904|AIMP1_HUMAN	Q12904	AIMP1_HUMAN	AIMP1	Aminoacyl tRNA synthase complex-interacting multifunctional protein 1		tr|A0A5F9ZHC5|A0A5F9ZHC5_HUMAN, tr|A0A804HJ47|A0A804HJ47_HUMAN, tr|A0A8C8KIA0|A0A8C8KIA0_HUMAN, tr|A0A8C8MUD1|A0A8C8MUD1_HUMAN
AWEEYYKK		TGQSDYTK.AWEEYYKK.IGQQPQQP	K	I	8	2	435.275	1115.52	1115.52	558.769	558.77	1115.53	558.772	-0.0039	0.978	0.1136	0.00812363	17.861	0	0.9999	2	1	621	628		0.8698	FALSE	sp|Q92945|FUBP2_HUMAN	Q92945	FUBP2_HUMAN	KHSRP	Far upstream element-binding protein 2	FUBP1	sp|Q96AE4|FUBP1_HUMAN, tr|A0A994J3Q8|A0A994J3Q8_HUMAN, tr|C9JSZ1|C9JSZ1_HUMAN, tr|E9PEB5|E9PEB5_HUMAN, tr|M0QYG1|M0QYG1_HUMAN, tr|M0R0C6|M0R0C6_HUMAN, tr|M0R251|M0R251_HUMAN, tr|M0R263|M0R263_HUMAN, tr|M0R3J3|M0R3J3_HUMAN
FGSGMNMGR		GGMENMGR.FGSGMNMGR.INEIISNA	R	I	9	2	435.275	955.399	955.4	478.707	478.707	955.4	478.707	-0.0007	0.9855	0.2204	0.0401328	12.086	0	1	2	0	363	371		0.7859	FALSE	sp|P52272|HNRPM_HUMAN	P52272	HNRPM_HUMAN	HNRNPM	Heterogeneous nuclear ribonucleoprotein M		tr|M0QYL3|M0QYL3_HUMAN, tr|M0QZM1|M0QZM1_HUMAN, tr|M0R019|M0R019_HUMAN
TQGLVPEHVETR		RIAIHIIR.TQGLVPEHVETR.TIHSTFQP	R	T	12	2	435.275	1364.7	1364.7	683.358	683.359	1364.7	683.36	-0.0012	0.9161	0.1094	0.00284938	18.681	0	1	2	0	1734	1745		0.9726	FALSE	sp|Q9NZM1|MYOF_HUMAN	Q9NZM1	MYOF_HUMAN	MYOF	Myoferlin		tr|H0YD14|H0YD14_HUMAN
YKPLDLRPK		RKFYKGKK.YKPLDLRPK.KTRAMRRR	K	K	9	3	435.275	1128.67	1128.67	377.23	377.23	1128.67	377.229	0.0028	0.8468	0.1174	0.0234828	14.017	0	1	2	0	78	86		0.7249	TRUE	sp|P42766|RL35_HUMAN	P42766	RL35_HUMAN	RPL35	Large ribosomal subunit protein uL29
TQGLVPEHVETR		RIAIHIIR.TQGLVPEHVETR.TIHSTFQP	R	T	12	3	435.275	1364.7	1364.7	455.908	455.909	1364.7	455.909	-0.0001	0.916	0.1094	0.0636429	13.285	0	1	2	0	1734	1745		0.7881	FALSE	sp|Q9NZM1|MYOF_HUMAN	Q9NZM1	MYOF_HUMAN	MYOF	Myoferlin		tr|H0YD14|H0YD14_HUMAN
QDVYGPQPQVR		EGYRAPSR.QDVYGPQPQVR.VGGSSVDI	R	V	11	2	435.846	1285.64	1285.65	643.829	643.83	1285.64	643.828	0.0041	0.9512	0.1114	0.000230012	23.053	0	1	2	0	254	264		0.9026	FALSE	sp|O60716|CTND1_HUMAN	O60716	CTND1_HUMAN	CTNND1	Catenin delta-1		tr|A0A669KB05|A0A669KB05_HUMAN, tr|A0A669KB62|A0A669KB62_HUMAN, tr|C9JZR2|C9JZR2_HUMAN, tr|H0YC95|H0YC95_HUMAN
TVDLSSHLAK		IINEDVKR.TVDLSSHLAK.VTAEVVIA	R	V	10	3	435.846	1069.58	1069.58	357.533	357.533	1069.58	357.533	-0.0001	0.7664	0.0747	0.985145	11.526	0	0.9496	2	0	39	48		0.7208	FALSE	sp|P04843|RPN1_HUMAN	P04843	RPN1_HUMAN	RPN1	Dolichyl-diphosphooligosaccharide--protein glycosyltransferase subunit 1		tr|F8WF32|F8WF32_HUMAN
ATDTSQGELVHPK	n[43]ATDTSQGELVHPK	.ATDTSQGELVHPK.AIPIIVGA	M	A	13	2	435.846	1423.7	1423.7	712.855	712.857	1423.69	712.854	0.0046	0.8806	0.3054	8.4382e-06	29.795	0	1	2	0	2	14	N-term(42.0106)	1.0116	FALSE	sp|Q5SSJ5|HP1B3_HUMAN	Q5SSJ5	HP1B3_HUMAN	HP1BP3	Heterochromatin protein 1-binding protein 3		tr|B0QZK8|B0QZK8_HUMAN, tr|B0QZK9|B0QZK9_HUMAN
MVPAGMGAGLER	MVPAGM[147]GAGLER	RMGISMER.MVPAGMGAGLER.MGPVMDRM	R	M	12	2	435.846	1203.56	1203.57	602.789	602.79	1203.57	602.794	-0.008	0.9312	0.4512	0.188691	9.397	0	0.9962	2	0	532	543	6M(15.9949)	0.8746	FALSE	sp|P52272|HNRPM_HUMAN	P52272	HNRPM_HUMAN	HNRNPM	Heterogeneous nuclear ribonucleoprotein M		tr|M0QZM1|M0QZM1_HUMAN, tr|M0R2I7|M0R2I7_HUMAN
GGGGPGGGGPGGGSAGGPSQPPGGGGPGIR		GPPGAGDR.GGGGPGGGGPGGGSAGGPSQPPGGGGPGIR.KDAFADAV	R	K	30	2	435.846	2269.03	2269.04	1135.52	1135.53	2269.06	1135.54	-0.0156	0.7126	0.2747	0.00592925	10.408	0	1	2	0	41	70		1.1853	FALSE	sp|Q92945|FUBP2_HUMAN	Q92945	FUBP2_HUMAN	KHSRP	Far upstream element-binding protein 2		tr|M0R0C6|M0R0C6_HUMAN
RGDTYELQVR		FPAKGKPK.RGDTYELQVR.GFSAEQIA	K	G	10	2	435.846	1235.62	1235.63	618.819	618.82	1235.63	618.82	0	0.7433	0.0576	0.0312968	13.518	0	1	2	1	150	159		0.9237	FALSE	sp|Q9H0U3|MAGT1_HUMAN	Q9H0U3	MAGT1_HUMAN	MAGT1	Magnesium transporter protein 1		tr|A0A087WU53|A0A087WU53_HUMAN, tr|A0A8I5KUC4|A0A8I5KUC4_HUMAN, tr|A0A8I5KY62|A0A8I5KY62_HUMAN, tr|A0A8I5KYH1|A0A8I5KYH1_HUMAN, tr|A0A8I5QJM4|A0A8I5QJM4_HUMAN, tr|A0A8I5QKX7|A0A8I5QKX7_HUMAN
NSALSAQLR		QKARETIK.NSALSAQLR.EAATQAQQ	K	E	9	2	435.846	958.515	958.516	480.265	480.265	958.52	480.267	-0.0035	0.9561	0.2489	2.73203e-05	17.341	0	1	2	0	26	34		0.8137	FALSE	sp|P47897|SYQ_HUMAN	P47897	SYQ_HUMAN	QARS1	Glutamine--tRNA ligase		tr|A0A0U1RQC3|A0A0U1RQC3_HUMAN, tr|A0A0U1RQE9|A0A0U1RQE9_HUMAN, tr|A0A0U1RQM8|A0A0U1RQM8_HUMAN, tr|A0A0U1RQT0|A0A0U1RQT0_HUMAN, tr|A0A0U1RQU2|A0A0U1RQU2_HUMAN, tr|C9J165|C9J165_HUMAN, tr|F2Z2V6|F2Z2V6_HUMAN
AAPSDGFKPR	n[43]AAPSDGFKPR	.AAPSDGFKPR.ERSGGEQA	M	E	10	2	435.846	1086.54	1086.54	544.277	544.278	1086.55	544.28	-0.0046	0.9648	0.1189	0.0138198	14.938	0	1	2	0	2	11	N-term(42.0106)	0.8697	TRUE	sp|Q92979|NEP1_HUMAN	Q92979	NEP1_HUMAN	EMG1	Ribosomal RNA small subunit methyltransferase NEP1
GYSSLLKR		RDRENYDR.GYSSLLKR.DFGAKTQN	R	D	8	2	436.416	922.523	922.524	462.269	462.269	922.524	462.269	0	0.9761	0.2927	0.031641	12.499	0	0.9999	2	1	517	524		0.809	FALSE	sp|P17844|DDX5_HUMAN	P17844	DDX5_HUMAN	DDX5	Probable ATP-dependent RNA helicase DDX5		tr|A0A0G2JLI4|A0A0G2JLI4_HUMAN, tr|J3KTA4|J3KTA4_HUMAN
AYLLGKEDAAR		MASITVK.AYLLGKEDAAR.EIRRFSFC	K	E	11	2	436.416	1205.63	1205.64	603.825	603.826	1205.64	603.827	-0.0039	0.7225	0.2663	0.296142	9.614	0	0.9989	2	1	8	18		0.9194	FALSE	sp|Q13501|SQSTM_HUMAN	Q13501	SQSTM_HUMAN	SQSTM1	Sequestosome-1		tr|C9J6J8|C9J6J8_HUMAN, tr|D6RBF1|D6RBF1_HUMAN, tr|E3W990|E3W990_HUMAN, tr|E7EMC7|E7EMC7_HUMAN
QLAVAEGKPPEAPK		AKIIDIKK.QLAVAEGKPPEAPK.GKKKK	K	G	14	3	436.416	1433.79	1433.79	478.938	478.938	1433.79	478.937	0.0057	0.7667	0.3337	0.0250611	12.904	0	1	2	0	882	895		0.8669	FALSE	sp|P56192|SYMC_HUMAN	P56192	SYMC_HUMAN	MARS1	Methionine--tRNA ligase, cytoplasmic		tr|H0YIP0|H0YIP0_HUMAN
QLAVAEGKPPEAPK		AKIIDIKK.QLAVAEGKPPEAPK.GKKKK	K	G	14	2	436.416	1433.78	1433.78	717.896	717.898	1433.79	717.901	-0.0065	0.9224	0.3337	0.000296825	24.61	10.325	1	2	0	882	895		1.0105	FALSE	sp|P56192|SYMC_HUMAN	P56192	SYMC_HUMAN	MARS1	Methionine--tRNA ligase, cytoplasmic		tr|H0YIP0|H0YIP0_HUMAN
AASAGQEPLHNEELAGAGR		FITRSRGR.AASAGQEPLHNEELAGAGR.VAQPGPIE	R	V	19	3	436.416	1876.9	1876.9	626.641	626.642	1876.9	626.641	0.0009	0.9087	0.0212	9.87984e-05	22.521	0	1	2	0	28	46		0.8091	FALSE	sp|Q96HY6|DDRGK_HUMAN	Q96HY6	DDRGK_HUMAN	DDRGK1	DDRGK domain-containing protein 1		tr|A0A0A0MRX2|A0A0A0MRX2_HUMAN
HLPSSDSMSLK		EKAKAISK.HLPSSDSMSLK.VDVEAIEN	K	V	11	2	436.416	1200.58	1200.58	601.298	601.299	1200.58	601.298	0.0028	0.8782	0.1292	0.0707538	11.101	0	1	2	0	505	515		0.9077	TRUE	sp|O76094|SRP72_HUMAN	O76094	SRP72_HUMAN	SRP72	Signal recognition particle subunit SRP72
IKVAEDEAEAAAAAK		AEKNGIVK.IKVAEDEAEAAAAAK.FTGISKEE	K	F	15	2	436.416	1485.77	1485.77	743.89	743.892	1485.77	743.891	0.0017	0.601	0.1387	0.260465	11.837	0	0.8264	2	1	146	160		1.0237	FALSE	sp|P08195|4F2_HUMAN	P08195	4F2_HUMAN	SLC3A2	Amino acid transporter heavy chain SLC3A2		tr|A0A7P0T853|A0A7P0T853_HUMAN, tr|A0A7P0T8F1|A0A7P0T8F1_HUMAN, tr|A0A7P0T8U7|A0A7P0T8U7_HUMAN, tr|A0A7P0T9F7|A0A7P0T9F7_HUMAN, tr|A0A7P0TAN7|A0A7P0TAN7_HUMAN, tr|A0A7P0TAS6|A0A7P0TAS6_HUMAN, tr|A0A7P0TAT7|A0A7P0TAT7_HUMAN, tr|A0A7P0TBF8|A0A7P0TBF8_HUMAN, tr|A0A7P0Z4A0|A0A7P0Z4A0_HUMAN, tr|A0A7P0Z4P5|A0A7P0Z4P5_HUMAN, tr|F5GZS6|F5GZS6_HUMAN, tr|F5H0E2|F5H0E2_HUMAN, tr|F5H867|F5H867_HUMAN, tr|H0YFS2|H0YFS2_HUMAN, tr|H0YH36|H0YH36_HUMAN
KLPIGMK		ENIHIGEK.KLPIGMK.MHVFNPID	K	M	7	2	436.985	785.482	785.482	393.748	393.748	785.483	393.749	-0.001	0.9846	0.0974	0.108643	10.356	0	0.9999	2	1	923	929		0.7314	FALSE	sp|O00203|AP3B1_HUMAN	O00203	AP3B1_HUMAN	AP3B1	AP-3 complex subunit beta-1		tr|A0A8Q3SHR2|A0A8Q3SHR2_HUMAN, tr|A0A8Q3SHS3|A0A8Q3SHS3_HUMAN, tr|A0A8Q3SHS6|A0A8Q3SHS6_HUMAN, tr|A0A8Q3SHW6|A0A8Q3SHW6_HUMAN, tr|A0A8Q3SI03|A0A8Q3SI03_HUMAN, tr|A0A8Q3SIS1|A0A8Q3SIS1_HUMAN, tr|A0A8Q3WKJ9|A0A8Q3WKJ9_HUMAN, tr|A0A8Q3WKK0|A0A8Q3WKK0_HUMAN, tr|A0A8Q3WKN2|A0A8Q3WKN2_HUMAN, tr|A0A8Q3WL34|A0A8Q3WL34_HUMAN, tr|H0YBD0|H0YBD0_HUMAN
RYDGSQQALDLK		QIKIIMSK.RYDGSQQALDLK.GIRSDPDI	K	G	12	2	436.985	1392.7	1392.7	697.357	697.359	1392.7	697.357	0.0034	0.3375	0.0746	0.361618	12.267	0	0.8355	2	1	219	230		0.9571	FALSE	sp|Q9UBU9|NXF1_HUMAN	Q9UBU9	NXF1_HUMAN	NXF1	Nuclear RNA export factor 1		tr|B4E227|B4E227_HUMAN, tr|E9PIN3|E9PIN3_HUMAN
SSLPAVSDAR		ISDTTKPK.SSLPAVSDAR.SDIISAIR	K	S	10	2	436.985	1001.52	1001.52	501.765	501.765	1001.51	501.764	0.0021	0.937	0.0904	0.0287078	14.668	0	1	2	0	428	437		0.8309	TRUE	sp|Q9Y6W5|WASF2_HUMAN	Q9Y6W5	WASF2_HUMAN	WASF2	Actin-binding protein WASF2
AQMVQEDLEK		EAVEWQQK.AQMVQEDLEK.TRAEIKTA	K	T	10	2	436.985	1189.56	1189.56	595.786	595.787	1189.56	595.79	-0.0047	0.9457	0.179	0.00345939	17.344	0	1	2	0	449	458		0.9133	FALSE	sp|P26038|MOES_HUMAN	P26038	MOES_HUMAN	MSN	Moesin		tr|A0A8V8TKR9|A0A8V8TKR9_HUMAN
KPHTESLELQVR		ESASFIIR.KPHTESLELQVR.GEGTGVIG	R	G	12	3	437.555	1435.78	1435.78	479.601	479.602	1435.78	479.6	0.0057	0.9114	0.0972	0.00244484	19.947	0	1	2	0	855	866		0.7864	TRUE	sp|Q9BSJ8|ESYT1_HUMAN	Q9BSJ8	ESYT1_HUMAN	ESYT1	Extended synaptotagmin-1
SEMTPEELQK		MSIINKPK.SEMTPEELQK.REEEEFNT	K	R	10	2	437.555	1190.55	1190.55	596.282	596.283	1190.55	596.282	0.0031	0.8897	0.1999	0.0111301	14.314	0	1	2	0	9	18		0.8763	FALSE	sp|P62316|SMD2_HUMAN	P62316	SMD2_HUMAN	SNRPD2	Small nuclear ribonucleoprotein Sm D2		tr|K7ERG4|K7ERG4_HUMAN
VPSFAAGR		VKIEAHIR.VPSFAAGR.VIGKGGKT	R	V	8	2	437.555	803.43	803.431	402.722	402.723	803.429	402.722	0.0017	0.9479	0.3813	0.222715	10.109	0	0.9997	2	0	494	501		0.7419	TRUE	sp|O00425|IF2B3_HUMAN	O00425	IF2B3_HUMAN	IGF2BP3	Insulin-like growth factor 2 mRNA-binding protein 3
GSFSDTGLGDGK		DKEKIKEK.GSFSDTGLGDGK.MKSDSFAP	K	M	12	2	437.555	1139.51	1139.51	570.762	570.763	1139.51	570.762	0.0013	0.9087	0.2202	0.0115611	14.248	0	1	2	0	376	387		0.8523	FALSE	sp|Q9Y2W1|TR150_HUMAN	Q9Y2W1	TR150_HUMAN	THRAP3	Thyroid hormone receptor-associated protein 3		tr|A0A3B3ITZ9|A0A3B3ITZ9_HUMAN
SLLNKPK	n[43]SLLNKPK	.SLLNKPK.SEMTPEEI	M	S	7	2	438.124	840.506	840.507	421.26	421.261	840.507	421.261	0.0002	0.9437	0.2282	0.100404	12.493	0	0.9999	2	0	2	8	N-term(42.0106)	0.7817	FALSE	sp|P62316|SMD2_HUMAN	P62316	SMD2_HUMAN	SNRPD2	Small nuclear ribonucleoprotein Sm D2		tr|K7ERG4|K7ERG4_HUMAN
LELQGPR		EIEGRAIR.LELQGPR.GSPNARSQ	R	G	7	2	438.124	811.457	811.458	406.736	406.736	811.455	406.735	0.0024	0.9786	0.1629	0.217646	11.149	0	0.9925	2	0	555	561		0.752	FALSE	sp|P19338|NUCL_HUMAN	P19338	NUCL_HUMAN	NCL	Nucleolin		tr|A0A7I2V2U7|A0A7I2V2U7_HUMAN, tr|A0A7I2V349|A0A7I2V349_HUMAN, tr|A0A7I2V3F3|A0A7I2V3F3_HUMAN, tr|A0A7I2V428|A0A7I2V428_HUMAN, tr|A0A7I2V506|A0A7I2V506_HUMAN, tr|A0A7I2V5M5|A0A7I2V5M5_HUMAN, tr|A0A7I2V699|A0A7I2V699_HUMAN, tr|C9JLB1|C9JLB1_HUMAN, tr|H7BY16|H7BY16_HUMAN
NREHNENLNAEMQNLK		EKEDHVNR.NREHNENLNAEMQNLK.QKFIIEQQ	R	Q	16	3	438.124	1952.91	1952.91	651.978	651.979	1952.91	651.978	0.0024	0.8656	0.0897	0.000315137	23.506	0	1	2	1	307	322		0.8278	TRUE	sp|O75330|HMMR_HUMAN	O75330	HMMR_HUMAN	HMMR	Hyaluronan mediated motility receptor
AYQKQPTIFQNK		MADIQTER.AYQKQPTIFQNK.KRVIIGET	R	K	12	2	438.124	1464.77	1464.77	733.393	733.395	1464.77	733.394	0.0022	0.9348	0.044	0.000569181	21.479	0	1	2	1	9	20		1.0002	FALSE	sp|P62280|RS11_HUMAN	P62280	RS11_HUMAN	RPS11	Small ribosomal subunit protein uS17		tr|M0QZC5|M0QZC5_HUMAN, tr|M0R1H6|M0R1H6_HUMAN
AYQKQPTIFQNK		MADIQTER.AYQKQPTIFQNK.KRVIIGET	R	K	12	3	438.124	1464.77	1464.77	489.264	489.264	1464.77	489.265	-0.0007	0.8954	0.044	0.000151182	25.782	0	1	2	1	9	20		0.7643	FALSE	sp|P62280|RS11_HUMAN	P62280	RS11_HUMAN	RPS11	Small ribosomal subunit protein uS17		tr|M0QZC5|M0QZC5_HUMAN, tr|M0R1H6|M0R1H6_HUMAN
SDKSPDLAPTPAPQSTPR		KAAKQEAR.SDKSPDLAPTPAPQSTPR.NTVSQSIS	R	N	18	3	438.124	1863.93	1863.93	622.317	622.318	1863.93	622.318	-0.0012	0.8962	0.2787	0.00360994	20.27	0	1	2	1	503	520		0.8664	FALSE	sp|Q9BY44|EIF2A_HUMAN	Q9BY44	EIF2A_HUMAN	EIF2A	Eukaryotic translation initiation factor 2A		tr|F8WAE5|F8WAE5_HUMAN
TVPVEAVTSK		QVSSAYQK.TVPVEAVTSK.TSNIRANF	K	T	10	2	438.124	1029.57	1029.57	515.79	515.791	1029.57	515.793	-0.003	0.9702	0.0439	0.0407146	14.061	0	1	2	0	337	346		0.815	TRUE	sp|Q14247|SRC8_HUMAN	Q14247	SRC8_HUMAN	CTTN	Src substrate cortactin
LGSTEVASNVPK		DQGMAAIK.LGSTEVASNVPK.VVGSAVGS	K	V	12	2	438.695	1200.63	1200.63	601.322	601.323	1200.63	601.325	-0.0036	0.9238	0.0522	4.13726e-05	20.071	8.027	1	2	0	194	205		0.901	FALSE	sp|Q9Y5A9|YTHD2_HUMAN	Q9Y5A9	YTHD2_HUMAN	YTHDF2	YTH domain-containing family protein 2		tr|S4R3V3|S4R3V3_HUMAN
VMEHFIK		GGEDFDQR.VMEHFIK.LYKKKTGK	R	L	7	2	438.695	902.468	902.469	452.241	452.242	902.468	452.241	0.0003	0.9532	0.1204	0.201604	13.282	0	0.9996	2	0	262	268		0.8041	FALSE	sp|P11021|BIP_HUMAN	P11021	BIP_HUMAN	HSPA5	Endoplasmic reticulum chaperone BiP		tr|A0A7P0TAI0|A0A7P0TAI0_HUMAN, tr|A0A7P0TB36|A0A7P0TB36_HUMAN
SSSQSGSGPSSPDSVLRPR		RPNSFIFR.SSSQSGSGPSSPDSVLRPR.RYPQVPDE	R	R	19	3	438.695	1886.9	1886.9	629.974	629.975	1886.91	629.977	-0.0037	0.7991	0.2273	0.0698634	11.123	0	1	2	0	511	529		0.8106	FALSE	sp|O75427|LRCH4_HUMAN	O75427	LRCH4_HUMAN	LRCH4	Leucine-rich repeat and calponin homology domain-containing protein 4		tr|H7C5D9|H7C5D9_HUMAN
HSEAFEALQQK		PKEDGGFR.HSEAFEALQQK.SQGIDSRI	R	S	11	2	439.267	1286.62	1286.63	644.319	644.321	1286.63	644.32	0.0011	0.9352	0.2309	6.78813e-06	29.173	0	1	2	0	395	405		0.9203	TRUE	sp|Q07065|CKAP4_HUMAN	Q07065	CKAP4_HUMAN	CKAP4	Cytoskeleton-associated protein 4
FVLSSGK		KHKSDFGK.FVLSSGK.FYGDEEKD	K	F	7	2	439.267	736.411	736.411	369.213	369.213	736.412	369.213	-0.0006	0.9792	0.0621	1.13501	10.28	0	0.9631	2	0	49	55		0.7292	FALSE	sp|P27797|CALR_HUMAN	P27797	CALR_HUMAN	CALR	Calreticulin		tr|A0A7P0T861|A0A7P0T861_HUMAN, tr|K7EJB9|K7EJB9_HUMAN, tr|K7EL50|K7EL50_HUMAN
ALTSELANARDESK		ERVQKHIK.ALTSELANARDESK.KTANDMIH	K	K	14	2	439.267	1503.76	1503.76	752.885	752.887	1503.75	752.884	0.0063	0.8399	0.04	3.08319e-05	26.544	0	1	2	1	524	537		1.0572	FALSE	sp|P26038|MOES_HUMAN	P26038	MOES_HUMAN	MSN	Moesin		tr|A0A8V8TKR9|A0A8V8TKR9_HUMAN
SEPIPESNDGPVK		GNIKRYIK.SEPIPESNDGPVK.VVVAENFD	K	V	13	2	439.267	1367.65	1367.65	684.833	684.834	1367.66	684.836	-0.0029	0.9278	0.1129	0.000834161	19.815	0	1	2	0	367	379		0.9344	FALSE	sp|P30101|PDIA3_HUMAN	P30101	PDIA3_HUMAN	PDIA3	Protein disulfide-isomerase A3		tr|A0A8I5KNU9|A0A8I5KNU9_HUMAN, tr|A0A8I5KPY2|A0A8I5KPY2_HUMAN, tr|A0A8I5KRV3|A0A8I5KRV3_HUMAN, tr|A0A8I5KS72|A0A8I5KS72_HUMAN, tr|A0A8I5KT88|A0A8I5KT88_HUMAN, tr|A0A8I5KW00|A0A8I5KW00_HUMAN, tr|A0A8I5KW33|A0A8I5KW33_HUMAN, tr|A0A8I5KXC9|A0A8I5KXC9_HUMAN, tr|A0A8I5QKQ5|A0A8I5QKQ5_HUMAN
VVDPFSKK		GKKGAKKK.VVDPFSKK.DWYDVKAP	K	D	8	2	439.836	918.517	918.518	460.266	460.266	918.517	460.266	0.0003	0.9175	0.2287	0.362034	11.265	0	0.919	2	1	21	28		0.8008	FALSE	sp|P61247|RS3A_HUMAN	P61247	RS3A_HUMAN	RPS3A	Small ribosomal subunit protein eS1		tr|D6RI02|D6RI02_HUMAN, tr|E9PFI5|E9PFI5_HUMAN, tr|H0Y8L7|H0Y8L7_HUMAN, tr|H0Y9Y4|H0Y9Y4_HUMAN
ELNITAAK		SDIKAQIR.ELNITAAK.EIEVGGGR	R	E	8	2	439.836	858.48	858.481	430.247	430.248	858.481	430.248	-0.0003	0.9486	0.135	0.226595	12.079	0	1	2	0	42	49		0.76	FALSE	sp|P62081|RS7_HUMAN	P62081	RS7_HUMAN	RPS7	Small ribosomal subunit protein eS7		tr|A0A2R8Y623|A0A2R8Y623_HUMAN, tr|B5MCP9|B5MCP9_HUMAN
TMDKSELVQK	n[43]TMDKSELVQK	.TMDKSELVQK.AKIAEQAE	M	A	10	2	439.836	1219.61	1219.62	610.814	610.815	1219.61	610.813	0.0043	0.8255	0.4675	0.572137	13.47	0	0.9997	2	1	2	11	N-term(42.0106)	0.9355	FALSE	sp|P31946|1433B_HUMAN	P31946	1433B_HUMAN	YWHAB	14-3-3 protein beta/alpha		tr|A0A0J9YWE8|A0A0J9YWE8_HUMAN, tr|Q4VY19|Q4VY19_HUMAN, tr|Q4VY20|Q4VY20_HUMAN
KEDMEYALR		VGMVEYIR.KEDMEYALR.KIDDTKFR	R	K	9	2	439.836	1153.55	1153.55	577.782	577.783	1153.54	577.779	0.0067	0.913	0.0167	0.0179473	15.484	0	1	2	1	155	163		0.8686	FALSE	sp|Q13242|SRSF9_HUMAN	Q13242	SRSF9_HUMAN	SRSF9	Serine/arginine-rich splicing factor 9		tr|A0A9L9PX63|A0A9L9PX63_HUMAN, tr|A0A9L9PXJ8|A0A9L9PXJ8_HUMAN, tr|A0A9L9PY11|A0A9L9PY11_HUMAN, tr|H0YIB4|H0YIB4_HUMAN
LTAVEGSMKENISK		ISNSVATK.LTAVEGSMKENISK.LIKSKNIT	K	L	14	2	439.836	1505.77	1505.77	753.893	753.894	1505.78	753.895	-0.0022	0.8407	0.025	0.0392645	15.124	0	1	2	1	1074	1087		1.0293	TRUE	sp|Q6P2E9|EDC4_HUMAN	Q6P2E9	EDC4_HUMAN	EDC4	Enhancer of mRNA-decapping protein 4
ASAVSELSPR		YGTGSASR.ASAVSELSPR.ERSPAIKS	R	E	10	2	439.836	1015.52	1015.52	508.769	508.77	1015.53	508.772	-0.005	0.8722	0.1867	0.0603254	12.378	0	1	2	0	236	245		0.8546	FALSE	sp|Q9Y2W1|TR150_HUMAN	Q9Y2W1	TR150_HUMAN	THRAP3	Thyroid hormone receptor-associated protein 3		tr|A0A3B3ITZ9|A0A3B3ITZ9_HUMAN
GALQQGEAFQR		EEENAQIR.GALQQGEAFQR.AIESEIQQ	R	A	11	2	440.406	1203.6	1203.6	602.807	602.808	1203.6	602.807	0.0012	0.9228	0.0946	0.00466659	18.824	0	1	2	0	315	325		0.894	TRUE	sp|Q96AQ6|PBIP1_HUMAN	Q96AQ6	PBIP1_HUMAN	PBXIP1	Pre-B-cell leukemia transcription factor-interacting protein 1
TLSDYNIQK		GKQIEDGR.TLSDYNIQK.ESTIHIVI	R	E	9	2	440.406	1080.55	1080.55	541.28	541.281	1080.55	541.28	0.0022	0.976	0.2734	0.0283629	13.689	13.689	1	2	0	55	63		0.8402	FALSE	sp|P0CG47|UBB_HUMAN	P0CG47	UBB_HUMAN	UBB	Polyubiquitin-B	RPS27A, UBA52, UBC	sp|P0CG48|UBC_HUMAN, sp|P62979|RS27A_HUMAN, sp|P62987|RL40_HUMAN, tr|B4DV12|B4DV12_HUMAN, tr|F5GXK7|F5GXK7_HUMAN, tr|F5GYU3|F5GYU3_HUMAN, tr|F5H265|F5H265_HUMAN, tr|F5H2Z3|F5H2Z3_HUMAN, tr|F5H388|F5H388_HUMAN, tr|F5H6Q2|F5H6Q2_HUMAN, tr|F5H747|F5H747_HUMAN, tr|J3QKN0|J3QKN0_HUMAN, tr|J3QS39|J3QS39_HUMAN, tr|J3QTR3|J3QTR3_HUMAN, tr|M0R1M6|M0R1M6_HUMAN, tr|M0R1V7|M0R1V7_HUMAN, tr|M0R2S1|M0R2S1_HUMAN, tr|Q96C32|Q96C32_HUMAN
NVMEEGKDFQPSR		IVTPNEER.NVMEEGKDFQPSR.STAQQEID	R	S	13	3	440.406	1535.71	1535.71	512.91	512.91	1535.7	512.909	0.0051	0.9421	0.1767	0.000589183	21.419	0	1	2	1	834	846		0.7832	FALSE	sp|P35606|COPB2_HUMAN	P35606	COPB2_HUMAN	COPB2	Coatomer subunit beta'		tr|A0A7I2V258|A0A7I2V258_HUMAN, tr|H0Y938|H0Y938_HUMAN, tr|H0YAC7|H0YAC7_HUMAN
NLTEQNSYSNIPHEGK		ITIDTSGK.NLTEQNSYSNIPHEGK.HTPIYERS	K	H	16	3	440.406	1829.86	1829.86	610.96	610.961	1829.85	610.959	0.0053	0.79	0.0153	0.362869	11.261	0	0.9999	2	0	411	426		0.8823	FALSE	sp|Q9NZB2|F120A_HUMAN	Q9NZB2	F120A_HUMAN	FAM120A	Constitutive coactivator of PPAR-gamma-like protein 1	FAM120A2P	sp|Q5T035|CI129_HUMAN, tr|A0A0C4DH52|A0A0C4DH52_HUMAN, tr|A0A8V8TNY3|A0A8V8TNY3_HUMAN
AGNSLAASTAEETAGSAQGR		IEAIKIKR.AGNSLAASTAEETAGSAQGR.AQEAEQII	R	A	20	2	440.406	1847.85	1847.86	924.934	924.937	1847.86	924.938	-0.0017	0.7677	0.2726	1.01566e-06	32.473	0	1	2	0	1675	1694		1.1342	TRUE	sp|P55268|LAMB2_HUMAN	P55268	LAMB2_HUMAN	LAMB2	Laminin subunit beta-2
QALLNEHGAAQEQLNK		IDAFEVEK.QALLNEHGAAQEQLNK.IRDSYAKI	K	I	16	3	440.976	1762.89	1762.89	588.637	588.638	1762.9	588.639	-0.0046	0.8336	0.1042	0.00420485	16.005	0	1	2	0	605	620		0.8142	TRUE	sp|O75330|HMMR_HUMAN	O75330	HMMR_HUMAN	HMMR	Hyaluronan mediated motility receptor
LAADDFR		IIQIDNAR.LAADDFR.LKYENEVA	R	L	7	2	440.976	806.393	806.393	404.204	404.204	806.392	404.203	0.001	0.9867	0.2111	0.336318	10.393	0	0.9999	2	0	229	235		0.765	FALSE	sp|P13645|K1C10_HUMAN	P13645	K1C10_HUMAN	KRT10	Keratin, type I cytoskeletal 10	KRT13, KRT14, KRT15, KRT16, KRT17, KRT18, KRT19, KRT24, KRT28, KRT31, KRT32, KRT33B, KRT35, KRT36, KRT37, KRT38	sp|O76013|KRT36_HUMAN, sp|O76014|KRT37_HUMAN, sp|O76015|KRT38_HUMAN, sp|O77727|K1C15_SHEEP, sp|P02533|K1C14_HUMAN, sp|P02534|K1M1_SHEEP, sp|P05783|K1C18_HUMAN, sp|P08727|K1C19_HUMAN, sp|P08779|K1C16_HUMAN, sp|P13646|K1C13_HUMAN, sp|P19012|K1C15_HUMAN, sp|Q04695|K1C17_HUMAN, sp|Q14525|KT33B_HUMAN, sp|Q14532|K1H2_HUMAN, sp|Q15323|K1H1_HUMAN, sp|Q2M2I5|K1C24_HUMAN, sp|Q7Z3Y7|K1C28_HUMAN, sp|Q92764|KRT35_HUMAN, tr|A0A1B0GVI3|A0A1B0GVI3_HUMAN, tr|C4AM86|C4AM86_HUMAN, tr|C9JM50|C9JM50_HUMAN, tr|F8VZY9|F8VZY9_HUMAN, tr|K7EMD9|K7EMD9_HUMAN, tr|K7EPJ9|K7EPJ9_HUMAN, tr|K7ERE3|K7ERE3_HUMAN
TGKPMINLYTDKDTGKPK		GIIKTNKK.TGKPMINLYTDKDTGKPK.GEATVSFD	K	G	18	4	440.976	2006.04	2006.05	502.518	502.519	2006.05	502.52	-0.0041	0.7561	0.1011	0.291407	12.642	0	1	2	1	266	283		0.8032	FALSE	sp|Q92804|RBP56_HUMAN	Q92804	RBP56_HUMAN	TAF15	TATA-binding protein-associated factor 2N		tr|A0A0J9YYE0|A0A0J9YYE0_HUMAN
LAPEYEAAATR		PWCGHCKR.LAPEYEAAATR.LKGIVPIA	R	L	11	2	440.976	1191.59	1191.59	596.803	596.804	1190.59	596.304	0.9998	0.9778	0.1187	0.00570164	15.476	0	1	2	0	63	73		0.8595	FALSE	sp|P30101|PDIA3_HUMAN	P30101	PDIA3_HUMAN	PDIA3	Protein disulfide-isomerase A3		tr|A0A8I5KNU9|A0A8I5KNU9_HUMAN, tr|A0A8I5KP58|A0A8I5KP58_HUMAN, tr|A0A8I5KPY2|A0A8I5KPY2_HUMAN, tr|A0A8I5KRV3|A0A8I5KRV3_HUMAN, tr|A0A8I5KS72|A0A8I5KS72_HUMAN, tr|A0A8I5KT88|A0A8I5KT88_HUMAN, tr|A0A8I5KW00|A0A8I5KW00_HUMAN, tr|A0A8I5KW33|A0A8I5KW33_HUMAN, tr|A0A8I5KXC9|A0A8I5KXC9_HUMAN, tr|A0A8I5KXE2|A0A8I5KXE2_HUMAN, tr|A0A8I5KYJ6|A0A8I5KYJ6_HUMAN, tr|A0A8I5QJM1|A0A8I5QJM1_HUMAN, tr|A0A8I5QKQ5|A0A8I5QKQ5_HUMAN, tr|A0A8I5QKT6|A0A8I5QKT6_HUMAN, tr|H7BZJ3|H7BZJ3_HUMAN
DSLTGSSDLYKR		NTGSGSRR.DSLTGSSDLYKR.TSSSITPI	R	T	12	2	440.976	1340.65	1340.66	671.334	671.335	1340.66	671.336	-0.0012	0.8998	0.0892	0.0362452	15.263	8.315	1	2	1	708	719		0.9474	FALSE	sp|Q14671|PUM1_HUMAN	Q14671	PUM1_HUMAN	PUM1	Pumilio homolog 1		tr|E9PR38|E9PR38_HUMAN, tr|H0YDK8|H0YDK8_HUMAN, tr|Q5T1Z4|Q5T1Z4_HUMAN, tr|Q5T1Z8|Q5T1Z8_HUMAN
QTATQLLK		QFTQAIDR.QTATQLLK.LAHKYRPE	R	L	8	2	440.976	901.523	901.523	451.769	451.769	901.523	451.769	0	0.945	0.1186	0.144378	13.862	9.948	0.993	2	0	90	97		0.8076	FALSE	sp|P62424|RL7A_HUMAN	P62424	RL7A_HUMAN	RPL7A	Large ribosomal subunit protein eL8		tr|Q5T8U3|Q5T8U3_HUMAN
ITELTDENVK		YANQPTVR.ITELTDENVK.FIIENTDI	R	F	10	2	440.976	1160.59	1160.59	581.302	581.302	1160.59	581.303	-0.0022	0.9552	0.147	0.0255006	14.707	8.13	1	2	0	11	20		0.8654	FALSE	sp|P19387|RPB3_HUMAN	P19387	RPB3_HUMAN	POLR2C	DNA-directed RNA polymerase II subunit RPB3		tr|H3BRR2|H3BRR2_HUMAN
LFVKVEK		DIRNDIDR.LFVKVEK.IHEKV	R	I	7	2	440.976	861.532	861.533	431.774	431.774	861.532	431.774	0.0007	0.9361	0.1719	0.032923	16.43	10.056	0.9806	2	1	591	597		0.8041	TRUE	sp|Q07065|CKAP4_HUMAN	Q07065	CKAP4_HUMAN	CKAP4	Cytoskeleton-associated protein 4
NVMEEGKDFQPSR		IVTPNEER.NVMEEGKDFQPSR.STAQQEID	R	S	13	2	441.546	1535.71	1535.71	768.86	768.861	1535.7	768.859	0.0047	0.9325	0.1577	5.09038e-06	30.673	0	1	2	1	834	846		1.0343	FALSE	sp|P35606|COPB2_HUMAN	P35606	COPB2_HUMAN	COPB2	Coatomer subunit beta'		tr|A0A7I2V258|A0A7I2V258_HUMAN, tr|H0Y938|H0Y938_HUMAN, tr|H0YAC7|H0YAC7_HUMAN
ALELEQER		EIEEQTRR.ALELEQER.KRAQSEAE	R	K	8	2	441.546	986.502	986.503	494.258	494.259	986.503	494.259	-0.0002	0.9836	0.1574	0.174181	14.536	10.179	0.9838	2	0	372	379		0.8373	FALSE	sp|P26038|MOES_HUMAN	P26038	MOES_HUMAN	MSN	Moesin		tr|A0A8V8TKR9|A0A8V8TKR9_HUMAN
TTEVGSVSEVKK	n[43]TTEVGSVSEVKK	.TTEVGSVSEVKK.DSSQIGTD	M	D	12	2	441.546	1304.68	1304.68	653.348	653.349	1304.68	653.348	0.0008	0.9423	0.1887	0.000270552	22.771	7.794	1	2	1	2	13	N-term(42.0106)	0.9487	FALSE	sp|O43491|E41L2_HUMAN	O43491	E41L2_HUMAN	EPB41L2	Band 4.1-like protein 2		tr|A0A994J5B1|A0A994J5B1_HUMAN, tr|E9PHY5|E9PHY5_HUMAN, tr|E9PIG0|E9PIG0_HUMAN, tr|E9PII3|E9PII3_HUMAN, tr|E9PJP4|E9PJP4_HUMAN, tr|E9PK52|E9PK52_HUMAN, tr|E9PQD2|E9PQD2_HUMAN, tr|E9PQN0|E9PQN0_HUMAN, tr|E9PRG1|E9PRG1_HUMAN
EYTINIHK		AINEVVTR.EYTINIHK.RIHGVGFK	R	R	8	2	441.546	1016.53	1016.53	509.272	509.273	1016.53	509.272	0.0017	0.9029	0.0732	0.0121567	14.962	9.643	1	2	0	24	31		0.827	FALSE	sp|P62899|RL31_HUMAN	P62899	RL31_HUMAN	RPL31	Large ribosomal subunit protein eL31		tr|B7Z4C8|B7Z4C8_HUMAN, tr|B7Z4E3|B7Z4E3_HUMAN, tr|B8ZZK4|B8ZZK4_HUMAN, tr|C9JU56|C9JU56_HUMAN, tr|H7C2W9|H7C2W9_HUMAN
SAVTTVVNPKYEGK		TGENPIYK.SAVTTVVNPKYEGK.	K	-	14	2	441.546	1491.78	1491.79	746.899	746.9	1491.79	746.904	-0.0072	0.7317	0.0549	0.0135441	15.973	0	1	2	1	785	798		1.0898	FALSE	sp|P05556|ITB1_HUMAN	P05556	ITB1_HUMAN	ITGB1	Integrin beta-1		tr|A0A7I2V2F9|A0A7I2V2F9_HUMAN, tr|E7EUI6|E7EUI6_HUMAN, tr|H7C4K3|H7C4K3_HUMAN
AFMGPLKK		FQTMEEKK.AFMGPLKK.DRIAKEEG	K	D	8	2	441.546	890.505	890.506	446.26	446.26	890.505	446.26	0.0011	0.9197	0.2863	0.133583	9.997	0	0.9997	2	1	387	394		0.7966	FALSE	sp|P39023|RL3_HUMAN	P39023	RL3_HUMAN	RPL3	Large ribosomal subunit protein uL3		tr|G5E9G0|G5E9G0_HUMAN
ILEVHVDK		KKVIKEVK.ILEVHVDK.GMKHGQRI	K	G	8	2	442.116	951.538	951.538	476.776	476.776	951.539	476.777	-0.0003	0.8446	0.0255	1.08518	11.358	0	0.7752	2	0	216	223		0.8253	TRUE	sp|O60884|DNJA2_HUMAN	O60884	DNJA2_HUMAN	DNAJA2	DnaJ homolog subfamily A member 2
TNVVTMPTAHPR		QCITPGIR.TNVVTMPTAHPR.IAPKASMA	R	I	12	2	442.116	1322.68	1322.68	662.345	662.346	1322.68	662.346	0.0011	0.9296	0.0875	0.0049119	18.735	6.494	1	2	0	1056	1067		0.9524	FALSE	tr|E7ETY2|E7ETY2_HUMAN	E7ETY2	E7ETY2_HUMAN	TCOF1	Treacle ribosome biogenesis factor 1		sp|Q13428|TCOF_HUMAN, tr|A0A3B3IS06|A0A3B3IS06_HUMAN, tr|A0A6I8PRA0|A0A6I8PRA0_HUMAN
TGSISSSVSVPAKPER		EDDDYGSR.TGSISSSVSVPAKPER.RPSIPPSK	R	R	16	2	442.116	1600.84	1600.84	801.425	801.427	1600.84	801.428	-0.0024	0.8458	0.1963	0.00325087	18.452	0	1	2	0	325	340		1.0574	FALSE	sp|Q6PJT7|ZC3HE_HUMAN	Q6PJT7	ZC3HE_HUMAN	ZC3H14	Zinc finger CCCH domain-containing protein 14		tr|G3V256|G3V256_HUMAN, tr|G3V5I6|G3V5I6_HUMAN, tr|H0YJ87|H0YJ87_HUMAN, tr|H0YJA2|H0YJA2_HUMAN
EKEELMLR		REKEQMMR.EKEELMLR.LQDYEEKT	R	L	8	2	442.116	1046.54	1046.54	524.277	524.278	1046.54	524.279	-0.0015	0.9629	0.0069	0.063244	13.151	0	1	2	1	343	350		0.8452	TRUE	sp|P15311|EZRI_HUMAN	P15311	EZRI_HUMAN	EZR	Ezrin
EIDLVNRDPK		QVYDAHTK.EIDLVNRDPK.HINDDVVK	K	H	10	2	442.685	1197.63	1197.64	599.824	599.825	1197.64	599.825	0.0008	0.8081	0.1305	0.150314	11.792	0	0.9999	2	1	48	57		0.9115	FALSE	sp|Q03135|CAV1_HUMAN	Q03135	CAV1_HUMAN	CAV1	Caveolin-1	CAV3	sp|P56539|CAV3_HUMAN, tr|C9JKI3|C9JKI3_HUMAN, tr|E9PCT5|E9PCT5_HUMAN
GGGALSAVAATK		TKIDGHAK.GGGALSAVAATK.SPIIFIGT	K	S	12	2	442.685	1001.55	1001.55	501.782	501.783	1001.55	501.783	0.0006	0.9353	0.0364	2.39272e-09	25.349	8.722	1	2	0	256	267		0.8288	FALSE	sp|P61011|SRP54_HUMAN	P61011	SRP54_HUMAN	SRP54	Signal recognition particle subunit SRP54		tr|A0A7I2V584|A0A7I2V584_HUMAN, tr|A0A7I2V5K0|A0A7I2V5K0_HUMAN, tr|A0A7P0PJI2|A0A7P0PJI2_HUMAN, tr|G3V480|G3V480_HUMAN, tr|G3V4F7|G3V4F7_HUMAN
LLQQEEEIK		IVSECSAR.LLQQEEEIK.SITAEIDR	R	S	9	2	442.685	1128.6	1128.6	565.306	565.307	1128.6	565.308	-0.0041	0.9123	0.1989	0.0261216	17.832	11.047	1	2	0	12	20		0.8936	FALSE	sp|P54136|SYRC_HUMAN	P54136	SYRC_HUMAN	RARS1	Arginine--tRNA ligase, cytoplasmic		tr|E5RH09|E5RH09_HUMAN, tr|E5RJM9|E5RJM9_HUMAN
YSPTSPTYSPTSPK		VYTPTSPK.YSPTSPTYSPTSPK.YSPTSPTY	K	Y	14	2	443.256	1511.73	1511.73	756.87	756.872	1511.71	756.865	0.0147	0.8903	0.089	0.00023094	21.046	0	1	2	0	1909	1922		0.9934	FALSE	sp|P24928|RPB1_HUMAN	P24928	RPB1_HUMAN	POLR2A	DNA-directed RNA polymerase II subunit RPB1		tr|A0A6Q8PGB0|A0A6Q8PGB0_HUMAN
TNVVTMPTAHPR		QCITPGIR.TNVVTMPTAHPR.IAPKASMA	R	I	12	3	443.256	1322.67	1322.68	441.899	441.899	1322.68	441.899	-0.0008	0.9128	0.1065	0.000872971	18.736	0	1	2	0	1056	1067		0.7633	FALSE	tr|E7ETY2|E7ETY2_HUMAN	E7ETY2	E7ETY2_HUMAN	TCOF1	Treacle ribosome biogenesis factor 1		sp|Q13428|TCOF_HUMAN, tr|A0A3B3IS06|A0A3B3IS06_HUMAN, tr|A0A6I8PRA0|A0A6I8PRA0_HUMAN
LTPEFSQR		GYFDAAGR.LTPEFSQR.LTNKIREI	R	L	8	2	443.256	976.498	976.499	489.256	489.257	976.498	489.256	0.0011	0.9271	0.2031	0.0699439	12.121	0	1	2	0	28	35		0.8164	FALSE	sp|O43813|LANC1_HUMAN	O43813	LANC1_HUMAN	LANCL1	Glutathione S-transferase LANCL1		tr|E9PHS0|E9PHS0_HUMAN, tr|F8WDS9|F8WDS9_HUMAN
LGEGEGSMTKEEFAK		GPREKMQK.LGEGEGSMTKEEFAK.MKQEIEAE	K	M	15	2	443.256	1611.74	1611.75	806.878	806.88	1611.74	806.88	0.0006	0.6998	0.1509	0.0270863	15.769	0	1	2	1	109	123		1.0564	FALSE	sp|Q9Y5X3|SNX5_HUMAN	Q9Y5X3	SNX5_HUMAN	SNX5	Sorting nexin-5		tr|Q5QPE4|Q5QPE4_HUMAN, tr|Q5QPE5|Q5QPE5_HUMAN
EISPGSGPGEIR		ITEEMNGK.EISPGSGPGEIR.KVEPVTQK	K	K	12	2	443.256	1197.6	1197.6	599.807	599.808	1197.6	599.807	0.0028	0.8169	0.0673	0.223357	11.104	0	0.9999	2	0	713	724		0.8682	FALSE	sp|O43491|E41L2_HUMAN	O43491	E41L2_HUMAN	EPB41L2	Band 4.1-like protein 2		tr|A0A994J5B1|A0A994J5B1_HUMAN, tr|E9PHY5|E9PHY5_HUMAN, tr|E9PK52|E9PK52_HUMAN, tr|E9PMG5|E9PMG5_HUMAN, tr|E9PMV8|E9PMV8_HUMAN, tr|H0Y5B0|H0Y5B0_HUMAN, tr|Q6R5J7|Q6R5J7_HUMAN
TADGIVSHLK		AGAYDGPR.TADGIVSHLK.KQAGPASV	R	K	10	2	443.826	1039.57	1039.57	520.791	520.791	1039.57	520.79	0.0019	0.9059	0.1596	0.00194424	18.345	0	1	2	0	120	129		0.8772	FALSE	sp|P30101|PDIA3_HUMAN	P30101	PDIA3_HUMAN	PDIA3	Protein disulfide-isomerase A3		tr|A0A8I5KNU9|A0A8I5KNU9_HUMAN, tr|A0A8I5KP58|A0A8I5KP58_HUMAN, tr|A0A8I5KPY2|A0A8I5KPY2_HUMAN, tr|A0A8I5KRV3|A0A8I5KRV3_HUMAN, tr|A0A8I5KS72|A0A8I5KS72_HUMAN, tr|A0A8I5KT88|A0A8I5KT88_HUMAN, tr|A0A8I5KW00|A0A8I5KW00_HUMAN, tr|A0A8I5KW33|A0A8I5KW33_HUMAN, tr|A0A8I5KXC9|A0A8I5KXC9_HUMAN, tr|A0A8I5KXE2|A0A8I5KXE2_HUMAN, tr|A0A8I5KYJ6|A0A8I5KYJ6_HUMAN, tr|A0A8I5QJM1|A0A8I5QJM1_HUMAN, tr|A0A8I5QKQ5|A0A8I5QKQ5_HUMAN
RISEMEEELK		RERRAIER.RISEMEEELK.MIPDIKAD	R	M	10	2	443.826	1262.62	1262.62	632.315	632.316	1262.62	632.316	0.0006	0.8888	0.0815	0.0830329	15.823	10.024	1	2	1	993	1002		0.9333	TRUE	sp|O14974|MYPT1_HUMAN	O14974	MYPT1_HUMAN	PPP1R12A	Protein phosphatase 1 regulatory subunit 12A
NEEENIYSVPHDSTQGK		MDAVVKPR.NEEENIYSVPHDSTQGK.IITIRNIN	R	I	17	2	443.826	1945.87	1945.87	973.94	973.943	1945.87	973.94	0.0062	0.8133	0.0067	0.00100346	18.494	0	1	2	0	1099	1115		1.1228	TRUE	sp|Q9NRY4|RHG35_HUMAN	Q9NRY4	RHG35_HUMAN	ARHGAP35	Rho GTPase-activating protein 35
EAVGGLQTVR		ARAGQVVR.EAVGGLQTVR.SFGAEEHE	R	S	10	2	443.826	1028.56	1028.56	515.288	515.289	1028.56	515.288	0.0012	0.9755	0.2649	0.0112266	16.299	8.353	1	2	0	334	343		0.8414	FALSE	tr|X5CMH5|X5CMH5_HUMAN	X5CMH5	X5CMH5_HUMAN	TAP2	ABC-type antigen peptide transporter		sp|Q03519|TAP2_HUMAN, tr|A0A087WYD6|A0A087WYD6_HUMAN, tr|A0A0G2JLV0|A0A0G2JLV0_HUMAN, tr|A0A140T9S0|A0A140T9S0_HUMAN, tr|A0A8V8TNI0|A0A8V8TNI0_HUMAN, tr|A0A8V8TNJ0|A0A8V8TNJ0_HUMAN, tr|A0A994J4Y7|A0A994J4Y7_HUMAN, tr|E7ENX8|E7ENX8_HUMAN
NEEENIYSVPHDSTQGK		MDAVVKPR.NEEENIYSVPHDSTQGK.IITIRNIN	R	I	17	3	443.826	1945.86	1945.87	649.628	649.629	1945.87	649.629	0.0004	0.8762	0.0067	0.00770016	15.954	0	1	2	0	1099	1115		0.89	TRUE	sp|Q9NRY4|RHG35_HUMAN	Q9NRY4	RHG35_HUMAN	ARHGAP35	Rho GTPase-activating protein 35
AVDDGVNTFK		NIMDDIER.AVDDGVNTFK.VITRDKRI	R	V	10	2	443.826	1064.52	1064.52	533.265	533.266	1064.51	533.264	0.004	0.9292	0.0693	0.0313329	13.516	0	1	2	0	391	400		0.8352	TRUE	sp|P50990|TCPQ_HUMAN	P50990	TCPQ_HUMAN	CCT8	T-complex protein 1 subunit theta
ASGNYATVISHNPETK		GDRGKIAR.ASGNYATVISHNPETK.KTRVKIPS	R	K	16	3	443.826	1687.82	1687.82	563.613	563.614	1687.82	563.613	0.0039	0.8534	0.1032	0.021565	15.165	0	1	2	0	129	144		0.8567	FALSE	sp|P62917|RL8_HUMAN	P62917	RL8_HUMAN	RPL8	Large ribosomal subunit protein uL2		tr|E9PKZ0|E9PKZ0_HUMAN, tr|G3V1A1|G3V1A1_HUMAN
NPSDSAVHSPFTK		SIVQYDIK.NPSDSAVHSPFTK.RQAFTPSS	K	R	13	2	443.826	1385.66	1385.66	693.836	693.837	1385.66	693.836	0.0028	0.645	0.0548	0.373465	10.211	0	0.9856	2	0	408	420		0.9657	FALSE	sp|Q14157|UBP2L_HUMAN	Q14157	UBP2L_HUMAN	UBAP2L	Ubiquitin-associated protein 2-like		tr|A0AA34QVE6|A0AA34QVE6_HUMAN, tr|F8W726|F8W726_HUMAN, tr|Q5VU79|Q5VU79_HUMAN
TTVVAQLK		PHAIREKR.TTVVAQLK.QIQAETEP	R	Q	8	2	444.396	858.514	858.515	430.264	430.265	858.518	430.266	-0.0028	0.9683	0.0261	0.172882	12.549	8.736	0.9995	2	0	75	82		0.774	FALSE	sp|P60228|EIF3E_HUMAN	P60228	EIF3E_HUMAN	EIF3E	Eukaryotic translation initiation factor 3 subunit E		tr|A0A161SXE1|A0A161SXE1_HUMAN, tr|A0A7I2V2H9|A0A7I2V2H9_HUMAN, tr|A0A7I2V2Q9|A0A7I2V2Q9_HUMAN, tr|A0A7I2V2W0|A0A7I2V2W0_HUMAN, tr|A0A7I2V3I0|A0A7I2V3I0_HUMAN, tr|A0A7I2V3I2|A0A7I2V3I2_HUMAN, tr|A0A7I2V3S3|A0A7I2V3S3_HUMAN, tr|A0A7I2V3W9|A0A7I2V3W9_HUMAN, tr|A0A7I2V429|A0A7I2V429_HUMAN, tr|A0A7I2V4B4|A0A7I2V4B4_HUMAN, tr|A0A7I2V4G3|A0A7I2V4G3_HUMAN, tr|A0A7I2V570|A0A7I2V570_HUMAN, tr|A0A7I2V5Z6|A0A7I2V5Z6_HUMAN, tr|B3KW56|B3KW56_HUMAN, tr|H0YBP5|H0YBP5_HUMAN, tr|H0YBR5|H0YBR5_HUMAN
AAPAPGKVGDVTPQVK		TKESPARK.AAPAPGKVGDVTPQVK.GGAIPPAK	K	G	16	2	444.396	1533.85	1533.85	767.932	767.934	1533.85	767.933	0.0014	0.8924	0.4421	0.00924698	14.636	0	1	2	1	238	253		1.0371	FALSE	tr|E7ETY2|E7ETY2_HUMAN	E7ETY2	E7ETY2_HUMAN	TCOF1	Treacle ribosome biogenesis factor 1		sp|Q13428|TCOF_HUMAN, tr|H0Y8Y7|H0Y8Y7_HUMAN
NAMGSLASQATK		DPNNEAIR.NAMGSLASQATK.DGKKDKKE	R	D	12	2	444.396	1177.57	1177.57	589.792	589.793	1177.58	589.795	-0.0052	0.948	0.1911	0.00144294	18.863	7.645	1	2	0	354	365		0.8887	FALSE	sp|P55036|PSMD4_HUMAN	P55036	PSMD4_HUMAN	PSMD4	26S proteasome non-ATPase regulatory subunit 4		tr|H0Y3Y9|H0Y3Y9_HUMAN, tr|H0Y561|H0Y561_HUMAN, tr|Q5VWC4|Q5VWC4_HUMAN
IFRDGEEAGAYDGPR		VSGYPTIK.IFRDGEEAGAYDGPR.TADGIVSH	K	T	15	3	444.396	1651.76	1651.76	551.593	551.594	1651.76	551.594	0.002	0.9491	0.1483	4.65586e-05	27.828	10.124	1	2	1	105	119		0.8296	FALSE	sp|P30101|PDIA3_HUMAN	P30101	PDIA3_HUMAN	PDIA3	Protein disulfide-isomerase A3		tr|A0A8I5KNU9|A0A8I5KNU9_HUMAN, tr|A0A8I5KP58|A0A8I5KP58_HUMAN, tr|A0A8I5KPY2|A0A8I5KPY2_HUMAN, tr|A0A8I5KRV3|A0A8I5KRV3_HUMAN, tr|A0A8I5KS72|A0A8I5KS72_HUMAN, tr|A0A8I5KT88|A0A8I5KT88_HUMAN, tr|A0A8I5KW00|A0A8I5KW00_HUMAN, tr|A0A8I5KW33|A0A8I5KW33_HUMAN, tr|A0A8I5KXC9|A0A8I5KXC9_HUMAN, tr|A0A8I5KXE2|A0A8I5KXE2_HUMAN, tr|A0A8I5KYJ6|A0A8I5KYJ6_HUMAN, tr|A0A8I5QJM1|A0A8I5QJM1_HUMAN, tr|A0A8I5QKQ5|A0A8I5QKQ5_HUMAN, tr|H7BZJ3|H7BZJ3_HUMAN
ATFDAISK		ATIGNFAK.ATFDAISK.TYSYITPD	K	T	8	2	444.396	851.44	851.441	426.727	426.728	851.439	426.727	0.002	0.9384	0.1697	0.0360579	13.272	0	1	2	0	239	246		0.7556	FALSE	sp|P15880|RS2_HUMAN	P15880	RS2_HUMAN	RPS2	Small ribosomal subunit protein uS5		tr|E9PQD7|E9PQD7_HUMAN, tr|H0YEN5|H0YEN5_HUMAN
QDSAAVGFDYKEK		KFGVQSER.QDSAAVGFDYKEK.LAKHESQQ	R	L	13	3	444.396	1457.69	1457.69	486.904	486.904	1456.68	486.568	1.0068	0.6253	0.2877	0.0654636	14.236	0	1	2	1	280	292		0.8126	TRUE	sp|Q14247|SRC8_HUMAN	Q14247	SRC8_HUMAN	CTTN	Src substrate cortactin
GLVLMSR	GLVLM[147]SR	ESKIPGDK.GLVLMSR.AKHHAISA	K	A	7	2	444.396	790.438	790.438	396.226	396.226	790.437	396.226	0.0009	0.9295	0.1601	0.401098	10.087	0	0.9633	2	0	119	125	5M(15.9949)	0.758	FALSE	sp|P27824|CALX_HUMAN	P27824	CALX_HUMAN	CANX	Calnexin		tr|A0A7P0T840|A0A7P0T840_HUMAN, tr|A0A7P0T8G1|A0A7P0T8G1_HUMAN, tr|A0A7P0T8N1|A0A7P0T8N1_HUMAN, tr|A0A7P0T937|A0A7P0T937_HUMAN, tr|A0A7P0T9L0|A0A7P0T9L0_HUMAN, tr|A0A7P0TAE9|A0A7P0TAE9_HUMAN, tr|A0A7P0TAN9|A0A7P0TAN9_HUMAN, tr|A0A7P0TAR9|A0A7P0TAR9_HUMAN, tr|A0A7P0TB65|A0A7P0TB65_HUMAN, tr|A0A7P0Z484|A0A7P0Z484_HUMAN, tr|A0A7P0Z4D6|A0A7P0Z4D6_HUMAN, tr|A0A7P0Z4H2|A0A7P0Z4H2_HUMAN, tr|D6RAU8|D6RAU8_HUMAN, tr|D6RFL1|D6RFL1_HUMAN, tr|D6RGY2|D6RGY2_HUMAN
ASGNYATVISHNPETK		GDRGKIAR.ASGNYATVISHNPETK.KTRVKIPS	R	K	16	2	444.966	1687.81	1687.81	844.912	844.914	1687.82	844.915	-0.0037	0.7879	0.0842	4.47198e-05	25.898	0	1	2	0	129	144		1.1166	FALSE	sp|P62917|RL8_HUMAN	P62917	RL8_HUMAN	RPL8	Large ribosomal subunit protein uL2		tr|E9PKZ0|E9PKZ0_HUMAN, tr|G3V1A1|G3V1A1_HUMAN
INIPPQR		DQRVREQR.INIPPQR.GPRPIREA	R	G	7	2	444.966	836.485	836.486	419.25	419.25	836.487	419.251	-0.0011	0.9116	0.1401	0.320074	9.479	0	0.9995	2	0	308	314		0.7442	FALSE	sp|Q13283|G3BP1_HUMAN	Q13283	G3BP1_HUMAN	G3BP1	Ras GTPase-activating protein-binding protein 1		tr|A0A7I2V548|A0A7I2V548_HUMAN, tr|A0A7I2V565|A0A7I2V565_HUMAN, tr|A0A7I2V5M7|A0A7I2V5M7_HUMAN, tr|A0A7I2YQN9|A0A7I2YQN9_HUMAN, tr|A0A7I2YQU8|A0A7I2YQU8_HUMAN, tr|A0A7P0P2U7|A0A7P0P2U7_HUMAN
VLTQEDFQK		AAAISTSR.VLTQEDFQK.IRMAQMRK	R	I	9	2	444.966	1106.56	1106.56	554.285	554.286	1106.56	554.288	-0.0028	0.9017	0.0384	0.0903129	12.677	10.298	0.9999	2	0	550	558		0.8596	FALSE	sp|Q9NVU7|SDA1_HUMAN	Q9NVU7	SDA1_HUMAN	SDAD1	Protein SDA1 homolog		tr|E7EW05|E7EW05_HUMAN
AAAAASGAGGAAGAGTGGAGPAGR	n[43]AAAAASGAGGAAGAGTGGAGPAGR	.AAAAASGAGGAAGAGTGGAGPAGR.LIPPPAPG	M	L	24	2	444.966	1795.85	1795.85	898.932	898.935	1795.86	898.935	-0.0014	0.8946	0.0303	4.51e-12	54.883	0	1	2	0	2	25	N-term(42.0106)	1.2534	FALSE	sp|Q9Y2K2|SIK3_HUMAN	Q9Y2K2	SIK3_HUMAN	SIK3	Serine/threonine-protein kinase SIK3		tr|H0Y4E8|H0Y4E8_HUMAN
MQIFVK	M[147]QIFVK	.MQIFVK.TITGKTIT	-	T	6	2	444.966	780.42	780.42	391.217	391.217	780.42	391.217	-0.0001	0.9874	1.5381	0.216521	11.158	0	0.7733	2	0	1	6	1M(15.9949)	0.749	FALSE	sp|P0CG47|UBB_HUMAN	P0CG47	UBB_HUMAN	UBB	Polyubiquitin-B	RPS27A, UBA52, UBC	sp|P0CG48|UBC_HUMAN, sp|P62979|RS27A_HUMAN, sp|P62987|RL40_HUMAN, tr|B4DV12|B4DV12_HUMAN, tr|F5GXK7|F5GXK7_HUMAN, tr|F5GYU3|F5GYU3_HUMAN, tr|F5GZ39|F5GZ39_HUMAN, tr|F5H265|F5H265_HUMAN, tr|F5H2Z3|F5H2Z3_HUMAN, tr|F5H388|F5H388_HUMAN, tr|F5H6Q2|F5H6Q2_HUMAN, tr|F5H747|F5H747_HUMAN, tr|J3QKN0|J3QKN0_HUMAN, tr|J3QS39|J3QS39_HUMAN, tr|J3QSA3|J3QSA3_HUMAN, tr|J3QTR3|J3QTR3_HUMAN, tr|M0R1V7|M0R1V7_HUMAN, tr|Q96C32|Q96C32_HUMAN
ILEVHVDKGMK		KKVIKEVK.ILEVHVDKGMK.HGQRITFT	K	H	11	3	445.537	1267.69	1267.69	423.572	423.572	1267.7	423.572	-0.0008	0.8809	0.1332	1.98267	10.311	0	0.9994	2	1	216	226		0.7556	TRUE	sp|O60884|DNJA2_HUMAN	O60884	DNJA2_HUMAN	DNAJA2	DnaJ homolog subfamily A member 2
VVIQSNDDIASR		IGIDYIWR.VVIQSNDDIASR.AIDIIKEI	R	A	12	2	445.537	1315.68	1315.68	658.845	658.846	1315.67	658.844	0.0045	0.8231	0.117	0.141742	12.894	0	1	2	0	777	788		0.9222	FALSE	sp|Q93008|USP9X_HUMAN	Q93008	USP9X_HUMAN	USP9X	Ubiquitin carboxyl-terminal hydrolase 9X		tr|A0A994J4R6|A0A994J4R6_HUMAN, tr|A0A994J4T3|A0A994J4T3_HUMAN, tr|A0A994J583|A0A994J583_HUMAN, tr|A0A994J6S4|A0A994J6S4_HUMAN, tr|A0A994J7K1|A0A994J7K1_HUMAN
SAINEVVTR		GGEKKKGR.SAINEVVTR.EYTINIHK	R	E	9	2	445.537	987.535	987.537	494.775	494.776	987.535	494.775	0.0015	0.9581	0.2159	0.0140721	15.821	8.866	1	2	0	15	23		0.7987	FALSE	sp|P62899|RL31_HUMAN	P62899	RL31_HUMAN	RPL31	Large ribosomal subunit protein eL31		tr|B7Z4C8|B7Z4C8_HUMAN, tr|B7Z4E3|B7Z4E3_HUMAN, tr|B8ZZK4|B8ZZK4_HUMAN, tr|C9JU56|C9JU56_HUMAN, tr|H7C2W9|H7C2W9_HUMAN
EVGSIIGK		IRIIMHGK.EVGSIIGK.KGESVKKM	K	K	8	2	445.537	801.458	801.458	401.736	401.736	801.46	401.737	-0.0012	0.8819	0.3156	0.143632	11.871	0	0.996	2	0	24	31		0.7423	FALSE	sp|Q15366|PCBP2_HUMAN	Q15366	PCBP2_HUMAN	PCBP2	Poly(rC)-binding protein 2	PCBP1, PCBP3, PCBP4	sp|P57721|PCBP3_HUMAN, sp|P57723|PCBP4_HUMAN, sp|Q15365|PCBP1_HUMAN, tr|C9IZV9|C9IZV9_HUMAN, tr|C9J0A4|C9J0A4_HUMAN, tr|C9J5V4|C9J5V4_HUMAN, tr|C9J7A9|C9J7A9_HUMAN, tr|C9JSA6|C9JSA6_HUMAN, tr|C9JTY5|C9JTY5_HUMAN, tr|C9JZY3|C9JZY3_HUMAN, tr|C9K0A2|C9K0A2_HUMAN, tr|E9PFP8|E9PFP8_HUMAN, tr|F8VTZ0|F8VTZ0_HUMAN, tr|F8VZX2|F8VZX2_HUMAN, tr|F8W0G4|F8W0G4_HUMAN, tr|F8W1G6|F8W1G6_HUMAN, tr|F8WC71|F8WC71_HUMAN, tr|H3BRU6|H3BRU6_HUMAN, tr|H3BSP4|H3BSP4_HUMAN, tr|J3QT27|J3QT27_HUMAN
SRNTDEMVELR		EEEQAFKR.SRNTDEMVELR.IIIQSKNA	R	I	11	2	445.537	1348.64	1348.65	675.329	675.331	1348.64	675.327	0.0061	0.5142	0.086	0.124738	12.116	0	0.9895	2	1	36	46		0.9531	FALSE	sp|P61978|HNRPK_HUMAN	P61978	HNRPK_HUMAN	HNRNPK	Heterogeneous nuclear ribonucleoprotein K		tr|A0A994J4E9|A0A994J4E9_HUMAN, tr|A0A994J4S7|A0A994J4S7_HUMAN, tr|A0A994J4U9|A0A994J4U9_HUMAN, tr|A0A994J6T5|A0A994J6T5_HUMAN, tr|A0A994J6U9|A0A994J6U9_HUMAN, tr|A0A994J782|A0A994J782_HUMAN, tr|A0A994J795|A0A994J795_HUMAN, tr|B4DUQ1|B4DUQ1_HUMAN, tr|Q5T6W2|Q5T6W2_HUMAN, tr|S4R457|S4R457_HUMAN
LENEIQTYR		QIIDIKIR.LENEIQTYR.SIIEGEGS	R	S	9	2	445.537	1164.58	1164.58	583.295	583.296	1164.58	583.296	-0.0007	0.9639	0.3417	0.00312788	18.519	0	1	2	0	442	450		0.8975	FALSE	sp|P13645|K1C10_HUMAN	P13645	K1C10_HUMAN	KRT10	Keratin, type I cytoskeletal 10		tr|A0A1B0GVI3|A0A1B0GVI3_HUMAN
SSFYPDGGDQETAK		PRDESRGR.SSFYPDGGDQETAK.TGKFIKRF	R	T	14	2	445.537	1500.63	1500.64	751.324	751.326	1500.64	751.326	-0.0001	0.9174	0.1227	0.0033037	16.424	0	1	2	0	319	332		0.9742	FALSE	sp|Q9NYF8|BCLF1_HUMAN	Q9NYF8	BCLF1_HUMAN	BCLAF1	Bcl-2-associated transcription factor 1		tr|A0A1W2PQ43|A0A1W2PQ43_HUMAN, tr|E9PJA7|E9PJA7_HUMAN, tr|E9PK09|E9PK09_HUMAN, tr|E9PK91|E9PK91_HUMAN, tr|E9PKI6|E9PKI6_HUMAN, tr|E9PQN2|E9PQN2_HUMAN, tr|H0YF00|H0YF00_HUMAN
LLPHIR		ENNPAIEK.LLPHIR.GNVGFVFT	K	G	6	2	445.537	747.475	747.475	374.745	374.745	747.476	374.745	-0.0006	0.8756	0.2176	0.982879	8.53	0	0.828	2	0	78	83		0.764	FALSE	sp|P05388|RLA0_HUMAN	P05388	RLA0_HUMAN	RPLP0	Large ribosomal subunit protein uL10		tr|F8VPE8|F8VPE8_HUMAN, tr|F8VQY6|F8VQY6_HUMAN, tr|F8VRK7|F8VRK7_HUMAN, tr|F8VS58|F8VS58_HUMAN, tr|F8VU65|F8VU65_HUMAN, tr|F8VW21|F8VW21_HUMAN, tr|F8VWS0|F8VWS0_HUMAN, tr|F8VWV4|F8VWV4_HUMAN, tr|F8VZS0|F8VZS0_HUMAN, tr|G3V210|G3V210_HUMAN
IKFEMEQNLR	IKFEM[147]EQNLR	RMTIDDFR.IKFEMEQNLR.QGVDADIN	R	Q	10	3	446.106	1322.66	1322.67	441.895	441.896	1322.67	441.896	0.0003	0.8766	0.3756	0.0955542	14.579	0	0.9999	2	1	241	250	5M(15.9949)	0.7184	FALSE	sp|P35527|K1C9_HUMAN	P35527	K1C9_HUMAN	KRT9	Keratin, type I cytoskeletal 9		tr|K7EQQ3|K7EQQ3_HUMAN
NLTHMQDEVNVK		KGPSIQQR.NLTHMQDEVNVK.SHQREHQN	R	S	12	2	446.106	1426.68	1426.69	714.349	714.35	1426.69	714.351	-0.0014	0.8091	0.1238	5.92925e-05	26.408	0	1	2	0	276	287		0.9938	FALSE	sp|Q9BZF9|UACA_HUMAN	Q9BZF9	UACA_HUMAN	UACA	Uveal autoantigen with coiled-coil domains and ankyrin repeats		tr|F5H2B9|F5H2B9_HUMAN, tr|H0YN48|H0YN48_HUMAN, tr|H0YNH8|H0YNH8_HUMAN
GVVEVTHDLQK		AVAISIPK.GVVEVTHDLQK.HIAGIGIT	K	H	11	2	446.106	1223.65	1223.65	612.833	612.834	1223.65	612.833	0.0018	0.8801	0.003	0.0013591	19.967	0	1	2	0	309	319		0.922	FALSE	sp|P50454|SERPH_HUMAN	P50454	SERPH_HUMAN	SERPINH1	Serpin H1		tr|E9PJH8|E9PJH8_HUMAN, tr|E9PKH2|E9PKH2_HUMAN
LSETSPAFR		ECPVKRER.LSETSPAFR.IISVEPRI	R	I	9	2	446.106	1006.5	1006.51	504.26	504.26	1006.51	504.261	-0.0024	0.9696	0.0511	0.836507	10.724	0	1	2	0	513	521		0.8105	TRUE	sp|Q9NXH9|TRM1_HUMAN	Q9NXH9	TRM1_HUMAN	TRMT1	tRNA (guanine(26)-N(2))-dimethyltransferase
MDKNELVQK	n[43]MDKNELVQK	.MDKNELVQK.AKIAEQAE	-	A	9	2	446.675	1145.57	1145.57	573.793	573.794	1145.58	573.795	-0.0022	0.879	0.2349	0.0137404	18.948	10.726	1	2	1	1	9	N-term(42.0106)	0.8855	FALSE	sp|P63104|1433Z_HUMAN	P63104	1433Z_HUMAN	YWHAZ	14-3-3 protein zeta/delta		tr|E5RGE1|E5RGE1_HUMAN, tr|E5RIR4|E5RIR4_HUMAN, tr|E7ESK7|E7ESK7_HUMAN, tr|E7EVZ2|E7EVZ2_HUMAN, tr|E7EX29|E7EX29_HUMAN, tr|E9PD24|E9PD24_HUMAN
EQIVPKPEEEVAQK		IEMIITEK.EQIVPKPEEEVAQK.KKISQKKI	K	K	14	3	446.675	1622.85	1622.85	541.956	541.957	1622.85	541.958	-0.0033	0.9422	0.091	0.0018376	19.443	0	1	2	0	154	167		0.8458	FALSE	sp|P18621|RL17_HUMAN	P18621	RL17_HUMAN	RPL17	Large ribosomal subunit protein uL22	RPL17-C18orf32	tr|A0A087WXM6|A0A087WXM6_HUMAN, tr|A0A0A0MRF8|A0A0A0MRF8_HUMAN, tr|A0A0A6YYL6|A0A0A6YYL6_HUMAN, tr|J3KRX5|J3KRX5_HUMAN, tr|J3QLC8|J3QLC8_HUMAN, tr|J3QQT2|J3QQT2_HUMAN
AQAELNALK		RMKEEMDR.AQAELNALK.RTEEDIKK	R	R	9	2	446.675	956.527	956.528	479.271	479.271	956.529	479.272	-0.0014	0.9372	0.0846	0.12218	13.152	9.406	1	2	0	249	257		0.81	FALSE	sp|Q99816|TS101_HUMAN	Q99816	TS101_HUMAN	TSG101	Tumor susceptibility gene 101 protein		tr|F5H442|F5H442_HUMAN
SAAPSTLDSSSTAPAQLGKK		INTIRVTR.SAAPSTLDSSSTAPAQLGKK.GKEFEFSQ	R	G	20	3	446.675	1915.99	1915.99	639.671	639.672	1915.98	639.669	0.009	0.8907	0.0209	1.22885e-05	28.142	0	1	2	1	209	228		0.9092	FALSE	sp|Q9Y5M8|SRPRB_HUMAN	Q9Y5M8	SRPRB_HUMAN	SRPRB	Signal recognition particle receptor subunit beta		tr|H7C4H2|H7C4H2_HUMAN
SAAMLGNSEDHTALSR		ANTAAFAK.SAAMLGNSEDHTALSR.AISQIAEV	K	A	16	2	446.675	1658.77	1658.77	830.393	830.395	1658.77	830.391	0.0067	0.9028	0.0096	1.0927e-06	33.346	0	1	2	0	347	362		1.1188	TRUE	sp|O60749|SNX2_HUMAN	O60749	SNX2_HUMAN	SNX2	Sorting nexin-2
EQIVPKPEEEVAQK		IEMIITEK.EQIVPKPEEEVAQK.KKISQKKI	K	K	14	2	446.675	1622.85	1622.85	812.431	812.433	1622.85	812.433	0.0004	0.8492	0.091	0.0516119	14.649	0	1	2	0	154	167		1.0342	FALSE	sp|P18621|RL17_HUMAN	P18621	RL17_HUMAN	RPL17	Large ribosomal subunit protein uL22	RPL17-C18orf32	tr|A0A087WXM6|A0A087WXM6_HUMAN, tr|A0A0A0MRF8|A0A0A0MRF8_HUMAN, tr|A0A0A6YYL6|A0A0A6YYL6_HUMAN, tr|J3KRX5|J3KRX5_HUMAN, tr|J3QLC8|J3QLC8_HUMAN, tr|J3QQT2|J3QQT2_HUMAN
AYEILSNEEKR		DKFIQISK.AYEILSNEEKR.SNYDQYGD	K	S	11	2	446.675	1350.67	1350.67	676.341	676.343	1350.68	676.346	-0.0072	0.8998	0.1145	0.0154081	18.749	0	1	2	1	76	86		0.9824	FALSE	sp|Q9Y2G8|DJC16_HUMAN	Q9Y2G8	DJC16_HUMAN	DNAJC16	DnaJ homolog subfamily C member 16		tr|Q5TDG9|Q5TDG9_HUMAN, tr|Q5TDH4|Q5TDH4_HUMAN
YLGLNK		EITDDQAK.YLGLNK.NGPFKPNY	K	N	6	2	446.675	706.406	706.406	354.21	354.211	706.401	354.208	0.005	0.9609	0.0444	0.166629	10.613	0	0.9996	2	0	514	519		0.7199	FALSE	sp|O43865|SAHH2_HUMAN	O43865	SAHH2_HUMAN	AHCYL1	S-adenosylhomocysteine hydrolase-like protein 1	AHCYL2, ALKBH8	sp|Q96BT7|ALKB8_HUMAN, sp|Q96HN2|SAHH3_HUMAN, tr|H0Y8B3|H0Y8B3_HUMAN
INVYYNESSSQK		DSAIQIER.INVYYNESSSQK.YVPRAAIV	R	Y	12	2	447.247	1430.66	1430.67	716.339	716.341	1430.67	716.341	-0.0009	0.965	0.1062	0.000102506	26.457	0	1	2	0	47	58		0.9637	FALSE	sp|Q9BUF5|TBB6_HUMAN	Q9BUF5	TBB6_HUMAN	TUBB6	Tubulin beta-6 chain		tr|K7EJ64|K7EJ64_HUMAN, tr|K7EJZ4|K7EJZ4_HUMAN, tr|K7EL29|K7EL29_HUMAN, tr|K7EN98|K7EN98_HUMAN, tr|K7EPE5|K7EPE5_HUMAN, tr|K7EQT3|K7EQT3_HUMAN, tr|K7ERA8|K7ERA8_HUMAN, tr|K7ESQ3|K7ESQ3_HUMAN
LNQDQLDAVSK		ERMNKGER.LNQDQLDAVSK.YQEVTNNI	R	Y	11	2	447.247	1229.63	1229.63	615.82	615.821	1229.63	615.82	0.0031	0.9443	0.0931	0.000235641	23.011	10.399	1	2	0	88	98		0.9025	FALSE	sp|Q14444|CAPR1_HUMAN	Q14444	CAPR1_HUMAN	CAPRIN1	Caprin-1		tr|E9PLA9|E9PLA9_HUMAN, tr|G3V153|G3V153_HUMAN
FLSSAAAVSK		YTDGDIER.FLSSAAAVSK.EHPVVISK	R	E	10	2	447.247	979.533	979.534	490.774	490.774	979.534	490.774	-0.0001	0.9416	0.124	0.0323594	13.46	0	1	2	0	1110	1119		0.816	FALSE	sp|P27708|PYR1_HUMAN	P27708	PYR1_HUMAN	CAD	Multifunctional protein CAD		tr|F8VPD4|F8VPD4_HUMAN
NLQVVETSAR		HTFAISKK.NLQVVETSAR.SNVNVDIA	K	S	10	2	447.247	1115.59	1115.59	558.803	558.804	1115.59	558.804	0	0.9605	0.157	0.0450817	13.884	0	1	2	0	222	231		0.8546	TRUE	sp|Q9NRY4|RHG35_HUMAN	Q9NRY4	RHG35_HUMAN	ARHGAP35	Rho GTPase-activating protein 35
NLTHMQDEVNVK		KGPSIQQR.NLTHMQDEVNVK.SHQREHQN	R	S	12	3	447.247	1426.69	1426.69	476.571	476.571	1426.69	476.57	0.005	0.9044	0.1048	0.00153197	19.759	0	1	2	0	276	287		0.7488	FALSE	sp|Q9BZF9|UACA_HUMAN	Q9BZF9	UACA_HUMAN	UACA	Uveal autoantigen with coiled-coil domains and ankyrin repeats		tr|F5H2B9|F5H2B9_HUMAN, tr|H0YN48|H0YN48_HUMAN, tr|H0YNH8|H0YNH8_HUMAN
GLSQSALPYRR		GRMHAPGK.GLSQSALPYRR.SVPTWIKI	K	S	11	2	447.247	1246.68	1246.68	624.345	624.346	1246.68	624.346	0.0001	0.7584	0.1241	0.0242941	15.958	0	1	2	1	10	20		0.9287	FALSE	sp|P62277|RS13_HUMAN	P62277	RS13_HUMAN	RPS13	Small ribosomal subunit protein uS15		tr|E9PS50|E9PS50_HUMAN, tr|J3KMX5|J3KMX5_HUMAN
MFEDPETTR		AETEPIVK.MFEDPETTR.QMQSTRDG	K	Q	9	2	447.247	1124.48	1124.48	563.245	563.246	1124.48	563.248	-0.0029	0.9336	0.4013	0.204527	10.257	10.257	1	2	0	94	102		0.8694	FALSE	sp|P60228|EIF3E_HUMAN	P60228	EIF3E_HUMAN	EIF3E	Eukaryotic translation initiation factor 3 subunit E		tr|A0A161SXE1|A0A161SXE1_HUMAN, tr|A0A7I2V2H9|A0A7I2V2H9_HUMAN, tr|A0A7I2V2Q9|A0A7I2V2Q9_HUMAN, tr|A0A7I2V2W0|A0A7I2V2W0_HUMAN, tr|A0A7I2V3I0|A0A7I2V3I0_HUMAN, tr|A0A7I2V3I2|A0A7I2V3I2_HUMAN, tr|A0A7I2V3S3|A0A7I2V3S3_HUMAN, tr|A0A7I2V3W9|A0A7I2V3W9_HUMAN, tr|A0A7I2V429|A0A7I2V429_HUMAN, tr|A0A7I2V4B4|A0A7I2V4B4_HUMAN, tr|A0A7I2V4G3|A0A7I2V4G3_HUMAN, tr|A0A7I2V570|A0A7I2V570_HUMAN, tr|A0A7I2V5K7|A0A7I2V5K7_HUMAN, tr|A0A7I2V5Z6|A0A7I2V5Z6_HUMAN, tr|B3KW56|B3KW56_HUMAN, tr|E5RGA2|E5RGA2_HUMAN, tr|H0YBP5|H0YBP5_HUMAN, tr|H0YBR5|H0YBR5_HUMAN
DVNQQEFVR		MPGVTVK.DVNQQEFVR.AIAAFIKK	K	A	9	2	447.817	1133.55	1133.55	567.781	567.782	1133.55	567.78	0.0024	0.9776	0.2912	0.00305844	17.558	0	1	2	0	8	16		0.8551	FALSE	sp|P39019|RS19_HUMAN	P39019	RS19_HUMAN	RPS19	Small ribosomal subunit protein eS19		tr|M0QYF7|M0QYF7_HUMAN, tr|M0R140|M0R140_HUMAN, tr|M0R2L9|M0R2L9_HUMAN
GLSQSALPYRR		GRMHAPGK.GLSQSALPYRR.SVPTWIKI	K	S	11	3	447.817	1246.68	1246.68	416.567	416.567	1246.68	416.567	0.0023	0.9329	0.1146	0.126255	10.095	0	1	2	1	10	20		0.7272	FALSE	sp|P62277|RS13_HUMAN	P62277	RS13_HUMAN	RPS13	Small ribosomal subunit protein uS15		tr|E9PS50|E9PS50_HUMAN, tr|J3KMX5|J3KMX5_HUMAN
VKLQEMEGTVK		ERQNKEIK.VKLQEMEGTVK.SKYKASIT	K	S	11	2	447.817	1260.67	1260.67	631.344	631.345	1260.67	631.345	0.0002	0.8929	0.1917	0.0242801	16.959	0	1	2	1	1792	1802		0.9141	FALSE	sp|P35579|MYH9_HUMAN	P35579	MYH9_HUMAN	MYH9	Myosin-9		tr|A0A8I5KWT8|A0A8I5KWT8_HUMAN
SLVDYENANK		DIIYRRSR.SLVDYENANK.AIDKARAK	R	A	10	2	447.817	1151.55	1151.55	576.781	576.782	1151.55	576.78	0.0036	0.9379	0.2122	0.0446941	13.899	0	1	2	0	316	325		0.8599	FALSE	sp|Q9UNH7|SNX6_HUMAN	Q9UNH7	SNX6_HUMAN	SNX6	Sorting nexin-6		tr|A0A0A0MRI2|A0A0A0MRI2_HUMAN
SAAMLGNSEDHTALSR		ANTAAFAK.SAAMLGNSEDHTALSR.AISQIAEV	K	A	16	3	447.817	1658.76	1658.76	553.927	553.928	1658.77	553.93	-0.0054	0.9355	0.0094	1.20088e-05	28.182	0	1	2	0	347	362		0.8092	TRUE	sp|O60749|SNX2_HUMAN	O60749	SNX2_HUMAN	SNX2	Sorting nexin-2
HPGSFDVVHVK		GVITNRER.HPGSFDVVHVK.DANGNSFA	R	D	11	3	447.817	1220.64	1220.64	407.887	407.887	1220.63	407.884	0.0102	0.869	0.137	6.19084e-05	23.333	0	1	2	0	201	211		0.7425	FALSE	sp|P62701|RS4X_HUMAN	P62701	RS4X_HUMAN	RPS4X	Small ribosomal subunit protein eS4, X isoform	RPS4Y1	sp|P22090|RS4Y1_HUMAN, tr|C9JEH7|C9JEH7_HUMAN
TPMYGSQTPLQDGSR	TPM[147]YGSQTPLQDGSR	PMYGSGSR.TPMYGSQTPLQDGSR.TPHYGSQT	R	T	15	2	447.817	1652.74	1652.74	827.378	827.38	1652.75	827.38	-0.0014	0.6995	0.444	0.110854	12.321	0	0.9834	2	0	784	798	3M(15.9949)	1.0254	TRUE	sp|O00267|SPT5H_HUMAN	O00267	SPT5H_HUMAN	SUPT5H	Transcription elongation factor SPT5
AAVEDSGTTVETIK		TSMPPEKK.AAVEDSGTTVETIK.LGGVSSTE	K	L	14	2	447.817	1419.71	1419.71	710.86	710.861	1419.71	710.862	-0.0009	0.8394	0.0021	0.000137404	25.948	0	1	2	0	23	36		0.9588	FALSE	sp|Q5VTR2|BRE1A_HUMAN	Q5VTR2	BRE1A_HUMAN	RNF20	E3 ubiquitin-protein ligase BRE1A		tr|C9J0A5|C9J0A5_HUMAN, tr|C9JWJ4|C9JWJ4_HUMAN, tr|C9JXC9|C9JXC9_HUMAN
KIDYFER		ERIKNQEK.KIDYFER.AKRIEEIP	K	A	7	2	447.817	969.489	969.49	485.752	485.752	969.492	485.753	-0.0018	0.9756	0.2214	0.096772	9.557	0	1	2	1	694	700		0.8317	TRUE	sp|Q14152|EIF3A_HUMAN	Q14152	EIF3A_HUMAN	EIF3A	Eukaryotic translation initiation factor 3 subunit A
SLNLEDYKK		AKDGAPRR.SLNLEDYKK.RRGII	R	R	9	2	448.387	1108.57	1108.58	555.294	555.295	1108.58	555.295	-0.0011	0.8572	0.0672	0.188582	12.398	0	1	2	1	697	705		0.8626	TRUE	sp|Q92541|RTF1_HUMAN	Q92541	RTF1_HUMAN	RTF1	RNA polymerase-associated protein RTF1 homolog
EIINLKK		IEKRRQEK.EIINLKK.NVEGIKI	K	N	7	2	448.387	856.539	856.54	429.277	429.277	856.538	429.276	0.0019	0.8665	0.4026	0.0964384	12.563	10.806	0.9086	2	1	462	468		0.7734	FALSE	sp|Q96GA3|LTV1_HUMAN	Q96GA3	LTV1_HUMAN	LTV1	Protein LTV1 homolog	CCDC60	sp|Q8IWA6|CCD60_HUMAN, tr|F5H2N8|F5H2N8_HUMAN, tr|F5H5H4|F5H5H4_HUMAN
VKELEQQLQESAR		HVEQIKVR.VKELEQQLQESAR.EAEMERAI	R	E	13	2	448.387	1556.81	1556.81	779.411	779.413	1556.82	779.415	-0.0043	0.5543	0.276	0.133352	13	0	0.9732	2	1	734	746		1.0249	FALSE	sp|Q86UU1|PHLB1_HUMAN	Q86UU1	PHLB1_HUMAN	PHLDB1	Pleckstrin homology-like domain family B member 1		tr|A0A087WZL0|A0A087WZL0_HUMAN
ETFHLVSK		DTQQQIIR.ETFHLVSK.RDENVCNF	R	R	8	2	448.387	959.507	959.508	480.761	480.761	959.508	480.761	0.0001	0.7301	0.0383	1.94536	10.344	0	0.7116	2	0	34	41		0.794	FALSE	sp|Q92572|AP3S1_HUMAN	Q92572	AP3S1_HUMAN	AP3S1	AP-3 complex subunit sigma-1		tr|F5H459|F5H459_HUMAN
LDAEPRPPPTQEAA		VYDSPICR.LDAEPRPPPTQEAA.	R	-	14	2	448.387	1490.73	1490.73	746.371	746.373	1490.74	746.375	-0.0054	0.6102	0.3286	0.0177113	16.507	0	1	2	0	495	508		0.9715	FALSE	sp|Q9Y285|SYFA_HUMAN	Q9Y285	SYFA_HUMAN	FARSA	Phenylalanine--tRNA ligase alpha subunit		tr|K7ER00|K7ER00_HUMAN
LTPEELER		TITNDQNR.LTPEELER.MVNDAEKF	R	M	8	2	448.957	985.508	985.509	493.761	493.762	985.508	493.761	0.0008	0.9381	0.5018	0.17189	10.559	5.262	0.9589	2	0	533	540		0.8039	FALSE	sp|P11021|BIP_HUMAN	P11021	BIP_HUMAN	HSPA5	Endoplasmic reticulum chaperone BiP	UTS2	sp|O95399|UTS2_HUMAN, tr|A0A7P0TAI0|A0A7P0TAI0_HUMAN, tr|A0A7P0TB36|A0A7P0TB36_HUMAN, tr|Q5H8X8|Q5H8X8_HUMAN
TALIHDGLAR		TAIQEVIK.TALIHDGLAR.GIREAAKA	K	G	10	3	448.957	1065.59	1065.59	356.205	356.205	1065.59	356.205	-0.0001	0.8922	0.1833	0.122039	12.154	0	1	2	0	24	33		0.7438	TRUE	sp|P25398|RS12_HUMAN	P25398	RS12_HUMAN	RPS12	Small ribosomal subunit protein eS12
IKFEMEQNLR	IKFEM[147]EQNLR	RMTIDDFR.IKFEMEQNLR.QGVDADIN	R	Q	10	2	448.957	1322.66	1322.66	662.338	662.339	1322.67	662.34	-0.0015	0.9015	0.3281	0.0273842	15.75	0	1	2	1	241	250	5M(15.9949)	0.9372	FALSE	sp|P35527|K1C9_HUMAN	P35527	K1C9_HUMAN	KRT9	Keratin, type I cytoskeletal 9		tr|K7EQQ3|K7EQQ3_HUMAN
TVLVIAHR		DWNSRGDR.TVLVIAHR.LQAVQRAH	R	L	8	2	448.957	907.561	907.562	454.788	454.788	907.56	454.787	0.0014	0.9536	0.0334	0.00187176	15.411	0	1	2	0	655	662		0.8111	FALSE	tr|X5CMH5|X5CMH5_HUMAN	X5CMH5	X5CMH5_HUMAN	TAP2	ABC-type antigen peptide transporter	ABCB10, ABCB8	sp|Q03519|TAP2_HUMAN, sp|Q9NRK6|ABCBA_HUMAN, sp|Q9NUT2|MITOS_HUMAN, tr|A0A087WYD6|A0A087WYD6_HUMAN, tr|A0A0G2JLV0|A0A0G2JLV0_HUMAN, tr|A0A8V8TNI0|A0A8V8TNI0_HUMAN, tr|A0A8V8TNJ0|A0A8V8TNJ0_HUMAN, tr|A0A994J4Y7|A0A994J4Y7_HUMAN
LIDTVKDPVSK		RGGTNIIK.LIDTVKDPVSK.TPAIVFEY	K	T	11	2	448.957	1213.69	1213.69	607.851	607.852	1213.69	607.853	-0.003	0.8273	0.0522	0.0356862	15.29	0	1	2	1	98	108		0.9164	FALSE	sp|P19784|CSK22_HUMAN	P19784	CSK22_HUMAN	CSNK2A2	Casein kinase II subunit alpha'		tr|H3BSA1|H3BSA1_HUMAN
LEPKPQPPVAEATPR		PVSQIQSR.LEPKPQPPVAEATPR.SQEATEAA	R	S	15	3	448.957	1628.89	1628.89	543.97	543.971	1628.89	543.97	0.0013	0.9009	0.2615	0.000632048	22.297	0	1	2	0	223	237		0.7874	FALSE	sp|Q9UHD8|SEPT9_HUMAN	Q9UHD8	SEPT9_HUMAN	SEPTIN9	Septin-9		tr|K7EJ51|K7EJ51_HUMAN, tr|K7ER14|K7ER14_HUMAN
MLPEIDQNKDR		QSKVNMQK.MLPEIDQNKDR.MIEIIEGK	K	M	11	2	448.957	1357.66	1357.66	679.837	679.838	1357.67	679.84	-0.0035	0.9645	0.1684	0.0134586	15.984	0	1	2	1	704	714		0.9834	FALSE	sp|P78344|IF4G2_HUMAN	P78344	IF4G2_HUMAN	EIF4G2	Eukaryotic translation initiation factor 4 gamma 2		tr|D3DQV9|D3DQV9_HUMAN, tr|H0Y3P2|H0Y3P2_HUMAN
KVVDPFSK		GGKKGAKK.KVVDPFSK.KDWYDVKA	K	K	8	2	448.957	918.519	918.52	460.267	460.267	918.517	460.266	0.0025	0.8647	0.4106	0.167977	12.599	0	0.9675	2	1	20	27		0.7855	FALSE	sp|P61247|RS3A_HUMAN	P61247	RS3A_HUMAN	RPS3A	Small ribosomal subunit protein eS1		tr|D6RI02|D6RI02_HUMAN, tr|E9PFI5|E9PFI5_HUMAN, tr|H0Y8L7|H0Y8L7_HUMAN, tr|H0Y9Y4|H0Y9Y4_HUMAN
TALIHDGLAR		TAIQEVIK.TALIHDGLAR.GIREAAKA	K	G	10	2	449.527	1065.59	1065.59	533.802	533.803	1065.59	533.804	-0.0018	0.983	0.1738	0.000230807	24.047	9.848	1	2	0	24	33		0.8536	TRUE	sp|P25398|RS12_HUMAN	P25398	RS12_HUMAN	RPS12	Small ribosomal subunit protein eS12
NLSSDEATNPISR		GEREISIK.NLSSDEATNPISR.VINGNQQV	K	V	13	2	449.527	1402.67	1402.67	702.34	702.342	1402.67	702.342	-0.0001	0.9239	0.1007	0.00221692	19.117	0	1	2	0	110	122		0.9194	TRUE	sp|Q7Z417|NUFP2_HUMAN	Q7Z417	NUFP2_HUMAN	NUFIP2	FMR1-interacting protein NUFIP2
LSGLADQMVAR	LSGLADQM[147]VAR	SSPQRIDR.LSGLADQMVAR.GNIGVYQE	R	G	11	2	449.527	1175.59	1175.59	588.802	588.802	1175.6	588.806	-0.0064	0.684	0.0714	0.152933	12.762	0	0.9995	2	0	202	212	8M(15.9949)	0.8676	TRUE	sp|O95400|CD2B2_HUMAN	O95400	CD2B2_HUMAN	CD2BP2	CD2 antigen cytoplasmic tail-binding protein 2
VEYSEEELKTHISK		GSGSKRPK.VEYSEEELKTHISK.GTIGKFTV	K	G	14	3	449.527	1690.84	1690.84	564.619	564.62	1690.84	564.621	-0.0033	0.8806	0.0232	0.00489779	15.74	0	1	2	1	557	570		0.8194	FALSE	sp|P12956|XRCC6_HUMAN	P12956	XRCC6_HUMAN	XRCC6	X-ray repair cross-complementing protein 6		tr|B1AHC9|B1AHC9_HUMAN
VIQEIVDK		KVIGKNGK.VIQEIVDK.SGVVRVRI	K	S	8	2	449.527	942.537	942.538	472.276	472.276	942.539	472.277	-0.0006	0.9591	0.3454	0.0608485	14.363	8.649	0.8602	2	0	303	310		0.783	FALSE	tr|A0A8V8TMQ1|A0A8V8TMQ1_HUMAN	A0A8V8TMQ1	A0A8V8TMQ1_HUMAN	FXR1	RNA-binding protein FXR1	FXR2	sp|P51114|FXR1_HUMAN, sp|P51116|FXR2_HUMAN, tr|A0A8V8TNP6|A0A8V8TNP6_HUMAN, tr|A0A994J7P9|A0A994J7P9_HUMAN, tr|B4DXZ6|B4DXZ6_HUMAN, tr|E7EU85|E7EU85_HUMAN, tr|E9PFF5|E9PFF5_HUMAN
YANEVNSDAGAFK		VIYDRVIK.YANEVNSDAGAFK.NSIKDIPD	K	N	13	2	449.527	1384.62	1384.63	693.319	693.32	1384.63	693.32	0.0001	0.9194	0.1368	4.7863e-05	26.78	11.553	1	2	0	492	504		0.945	TRUE	sp|Q9UHB9|SRP68_HUMAN	Q9UHB9	SRP68_HUMAN	SRP68	Signal recognition particle subunit SRP68
VDVTEQPGLSGR		DIEVNIAK.VDVTEQPGLSGR.FIITAIPT	K	F	12	2	449.527	1256.63	1256.64	629.324	629.325	1256.64	629.325	-0.0004	0.8868	0.1048	0.0469624	13.813	0	1	2	0	83	94		0.892	FALSE	sp|Q9H3N1|TMX1_HUMAN	Q9H3N1	TMX1_HUMAN	TMX1	Thioredoxin-related transmembrane protein 1		tr|G3V448|G3V448_HUMAN
ASSVGNVADSTEPTKR	n[43]ASSVGNVADSTEPTKR	.ASSVGNVADSTEPTKR.MISFQGIA	M	M	16	2	450.096	1660.81	1660.82	831.414	831.416	1659.81	830.91	1.0111	0.81	0.2201	0.0232274	15.036	0	1	2	1	2	17	N-term(42.0106)	1.0891	FALSE	sp|O15294|OGT1_HUMAN	O15294	OGT1_HUMAN	OGT	UDP-N-acetylglucosamine--peptide N-acetylglucosaminyltransferase 110 kDa subunit		tr|A0A8V8TNT2|A0A8V8TNT2_HUMAN, tr|A0A8V8TQ37|A0A8V8TQ37_HUMAN, tr|A0A8V8TQJ1|A0A8V8TQJ1_HUMAN, tr|B4DTL6|B4DTL6_HUMAN
VAVTSSSSSSSSSSSIPSAEKVPTTK		PQEPGPAK.VAVTSSSSSSSSSSSIPSAEKVPTTK.STIWQEEM	K	S	26	3	450.096	2497.24	2497.24	833.419	833.421	2497.24	833.42	0.0022	0.6617	0.0724	0.0014885	21.809	0	1	2	1	175	200		0.9498	FALSE	sp|Q6WCQ1|MPRIP_HUMAN	Q6WCQ1	MPRIP_HUMAN	MPRIP	Myosin phosphatase Rho-interacting protein		tr|A0A494BZV2|A0A494BZV2_HUMAN, tr|J3KSW8|J3KSW8_HUMAN
VSSVFKDEATVR		KVVSAFIK.VSSVFKDEATVR.MAVQDAVD	K	M	12	3	450.096	1336.7	1336.7	446.574	446.574	1336.7	446.574	0.0029	0.9124	0.0992	0.203587	12.265	0	1	2	1	476	487		0.757	TRUE	sp|P46060|RAGP1_HUMAN	P46060	RAGP1_HUMAN	RANGAP1	Ran GTPase-activating protein 1
EVPIYANR		VSPVTPPR.EVPIYANR.FAVPTYAA	R	F	8	2	450.096	960.5	960.501	481.257	481.258	960.503	481.259	-0.0018	0.8004	0.2231	0.018901	13.022	11.373	0.9999	2	0	765	772		0.8131	FALSE	sp|Q13443|ADAM9_HUMAN	Q13443	ADAM9_HUMAN	ADAM9	Disintegrin and metalloproteinase domain-containing protein 9		tr|A0A7I2V3W3|A0A7I2V3W3_HUMAN, tr|A0A7I2V4B3|A0A7I2V4B3_HUMAN
QANKEYLLGSTAEEK		TIAAHIVK.QANKEYLLGSTAEEK.AIVQQWIE	K	A	15	2	450.096	1679.82	1679.83	840.919	840.921	1679.84	840.926	-0.009	0.4588	0.0619	0.923634	10.638	0	0.7759	2	1	54	68		1.0492	FALSE	sp|O43324|MCA3_HUMAN	O43324	MCA3_HUMAN	EEF1E1	Eukaryotic translation elongation factor 1 epsilon-1	EEF1E1-BLOC1S5	tr|C9J1V9|C9J1V9_HUMAN, tr|D6RBD7|D6RBD7_HUMAN, tr|D6RCQ0|D6RCQ0_HUMAN, tr|H0YAL7|H0YAL7_HUMAN
IMSSPLSK		APSHIRRK.IMSSPLSK.EIRQKYNV	K	E	8	2	450.096	861.461	861.462	431.738	431.738	861.463	431.739	-0.0014	0.9774	0.0573	0.204291	12.259	0	1	2	0	29	36		0.7709	FALSE	sp|P61254|RL26_HUMAN	P61254	RL26_HUMAN	RPL26	Large ribosomal subunit protein uL24	RPL26L1	sp|Q9UNX3|RL26L_HUMAN, tr|E5RHH1|E5RHH1_HUMAN, tr|E5RIT6|E5RIT6_HUMAN, tr|J3KSS0|J3KSS0_HUMAN, tr|J3QQQ9|J3QQQ9_HUMAN, tr|J3QQV1|J3QQV1_HUMAN, tr|J3QRC4|J3QRC4_HUMAN, tr|J3QRI7|J3QRI7_HUMAN
VLEEANQAINPK		KQAREIIK.VLEEANQAINPK.LMQIVDHR	K	L	12	2	450.667	1324.69	1324.69	663.353	663.354	1324.7	663.357	-0.0045	0.9516	0.0703	7.17381e-05	27.077	9.562	1	2	0	536	547		0.9606	FALSE	sp|Q92841|DDX17_HUMAN	Q92841	DDX17_HUMAN	DDX17	Probable ATP-dependent RNA helicase DDX17		tr|A0A1X7SBZ2|A0A1X7SBZ2_HUMAN, tr|A0A5H1ZRQ2|A0A5H1ZRQ2_HUMAN
DALNQATSQVESK		QQENSIIR.DALNQATSQVESK.QNAEIAKI	R	Q	13	2	450.667	1389.66	1389.67	695.84	695.841	1389.67	695.844	-0.0057	0.9063	0.348	9.9426e-06	29.51	0	1	2	0	807	819		0.9608	FALSE	sp|Q9P2E9|RRBP1_HUMAN	Q9P2E9	RRBP1_HUMAN	RRBP1	Ribosome-binding protein 1		tr|F8W7S5|F8W7S5_HUMAN
LTEPASVPIHK		DITHAISK.LTEPASVPIHK.LSVSNMVH	K	L	11	2	450.667	1190.67	1190.67	596.342	596.343	1190.67	596.34	0.0062	0.8837	0.1361	0.0142807	15.881	0	1	2	0	367	377		0.9017	FALSE	sp|Q15042|RB3GP_HUMAN	Q15042	RB3GP_HUMAN	RAB3GAP1	Rab3 GTPase-activating protein catalytic subunit		tr|A0A8I5KRH8|A0A8I5KRH8_HUMAN, tr|A0A8J9AUI2|A0A8J9AUI2_HUMAN
IVKDSLSDDVVK		GAVEETFR.IVKDSLSDDVVK.ATQAIYIF	R	A	12	3	450.667	1316.72	1316.72	439.914	439.914	1316.72	439.913	0.0017	0.8993	0.109	0.0752056	11.995	0	1	2	1	316	327		0.7689	TRUE	sp|Q6YN16|HSDL2_HUMAN	Q6YN16	HSDL2_HUMAN	HSDL2	Hydroxysteroid dehydrogenase-like protein 2
FGPVVAPKPK		AFYAPQKK.FGPVVAPKPK.VNPFRPGD	K	V	10	3	450.667	1038.62	1038.62	347.215	347.215	1038.62	347.215	0.0004	0.8341	0.4984	0.00801678	15.884	0	1	2	0	26	35		0.7189	FALSE	sp|Q15942|ZYX_HUMAN	Q15942	ZYX_HUMAN	ZYX	Zyxin		tr|C9IZ41|C9IZ41_HUMAN, tr|H0Y2Y8|H0Y2Y8_HUMAN
RPLEMEQQQAYRPEMK		ENESGYER.RPLEMEQQQAYRPEMK.TEMKQGAP	R	T	16	3	451.236	2032.97	2032.97	678.664	678.666	2032.98	678.668	-0.0072	0.8788	0.116	7.12299e-06	23.795	7.153	1	2	0	127	142		0.8773	FALSE	sp|Q9BUJ2|HNRL1_HUMAN	Q9BUJ2	HNRL1_HUMAN	HNRNPUL1	Heterogeneous nuclear ribonucleoprotein U-like protein 1		tr|A0A0A0MRA5|A0A0A0MRA5_HUMAN, tr|B7Z4B8|B7Z4B8_HUMAN, tr|M0QYZ0|M0QYZ0_HUMAN, tr|M0QZV6|M0QZV6_HUMAN, tr|M0R0K8|M0R0K8_HUMAN, tr|M0R203|M0R203_HUMAN
GSYGSDAEEEEYRQQLSEHSK		SRPYQDTR.GSYGSDAEEEEYRQQLSEHSK.RGYYGQSA	R	R	21	3	451.236	2428.04	2428.04	810.352	810.354	2428.04	810.354	0	0.878	0.0729	0.000544189	19.557	0	1	2	1	1155	1175		0.9945	FALSE	sp|Q9UDY2|ZO2_HUMAN	Q9UDY2	ZO2_HUMAN	TJP2	Tight junction protein ZO-2		tr|A0A1B0GTW1|A0A1B0GTW1_HUMAN, tr|A0A2R8YDH4|A0A2R8YDH4_HUMAN, tr|A0A3B3IS03|A0A3B3IS03_HUMAN, tr|A0A3B3ITE1|A0A3B3ITE1_HUMAN, tr|A0A3B3IU51|A0A3B3IU51_HUMAN
ILSGVVTK		GNVSIRGR.ILSGVVTK.MKMQRTIV	R	M	8	2	451.236	815.513	815.514	408.764	408.764	815.512	408.763	0.0022	0.9747	0.0131	1.47996	9.819	0	0.9707	2	0	72	79		0.7484	FALSE	sp|P62280|RS11_HUMAN	P62280	RS11_HUMAN	RPS11	Small ribosomal subunit protein uS17		tr|M0QZC5|M0QZC5_HUMAN
KDWYDVK		KVVDPFSK.KDWYDVK.APAMFNIR	K	A	7	2	451.236	952.467	952.468	477.241	477.241	952.465	477.24	0.0028	0.9583	0.0478	0.0301822	16.581	0	0.9997	2	1	28	34		0.8006	FALSE	sp|P61247|RS3A_HUMAN	P61247	RS3A_HUMAN	RPS3A	Small ribosomal subunit protein eS1		tr|D6RG13|D6RG13_HUMAN, tr|D6RI02|D6RI02_HUMAN, tr|E9PFI5|E9PFI5_HUMAN, tr|H0Y8L7|H0Y8L7_HUMAN, tr|H0Y9Y4|H0Y9Y4_HUMAN
IVKDSLSDDVVK		GAVEETFR.IVKDSLSDDVVK.ATQAIYIF	R	A	12	2	451.236	1316.72	1316.72	659.366	659.368	1316.72	659.367	0.0019	0.9282	0.0995	0.00316228	18.5	10.638	1	2	1	316	327		0.9666	TRUE	sp|Q6YN16|HSDL2_HUMAN	Q6YN16	HSDL2_HUMAN	HSDL2	Hydroxysteroid dehydrogenase-like protein 2
TFDQLTPEESKER		FIGAEEAK.TFDQLTPEESKER.LGKIVSKI	K	L	13	2	451.236	1578.75	1578.75	790.383	790.385	1578.75	790.384	0.0022	0.7961	0.121	0.229483	12.057	0	0.9999	2	1	60	72		1.0335	TRUE	sp|O43852|CALU_HUMAN	O43852	CALU_HUMAN	CALU	Calumenin
NTPSISEEQIK		GVFINIIK.NTPSISEEQIK.DIFYIENQ	K	D	11	2	451.236	1244.62	1244.62	623.318	623.319	1244.62	623.32	-0.0017	0.934	0.0557	0.396734	12.106	0	1	2	0	295	305		0.9003	TRUE	sp|Q9H814|PHAX_HUMAN	Q9H814	PHAX_HUMAN	PHAX	Phosphorylated adapter RNA export protein
VSSVFKDEATVR		KVVSAFIK.VSSVFKDEATVR.MAVQDAVD	K	M	12	2	451.236	1336.7	1336.71	669.359	669.36	1336.7	669.357	0.0072	0.7891	0.0802	0.065013	14.248	0	1	2	1	476	487		0.9693	TRUE	sp|P46060|RAGP1_HUMAN	P46060	RAGP1_HUMAN	RANGAP1	Ran GTPase-activating protein 1
AAILETAPK		SIQVITSK.AAILETAPK.EVPMVVVP	K	E	9	2	451.806	912.526	912.527	457.27	457.271	912.528	457.271	-0.0012	0.9457	0.096	0.0399714	13.093	0	1	2	0	167	175		0.7894	FALSE	sp|Q9P2E9|RRBP1_HUMAN	Q9P2E9	RRBP1_HUMAN	RRBP1	Ribosome-binding protein 1		tr|A2A2S5|A2A2S5_HUMAN
AAAMTPPEEELKR		KIFVNAQR.AAAMTPPEEELKR.MGSPEERR	R	M	13	3	451.806	1441.72	1441.72	481.582	481.582	1441.72	481.582	0.0013	0.9638	0.1136	0.00791589	16.906	0	1	2	1	904	916		0.7483	FALSE	sp|Q15042|RB3GP_HUMAN	Q15042	RB3GP_HUMAN	RAB3GAP1	Rab3 GTPase-activating protein catalytic subunit		tr|A0A8J9AUI2|A0A8J9AUI2_HUMAN
LTEELKDQLK		EAASGNHR.LTEELKDQLK.DIKVKYEG	R	D	10	2	451.806	1215.67	1215.67	608.841	608.842	1215.67	608.843	-0.0022	0.9055	0.0637	0.000100601	20.891	10.388	1	2	1	538	547		0.9158	FALSE	sp|Q9BZF9|UACA_HUMAN	Q9BZF9	UACA_HUMAN	UACA	Uveal autoantigen with coiled-coil domains and ankyrin repeats		tr|F5H2B9|F5H2B9_HUMAN, tr|H0YN48|H0YN48_HUMAN, tr|H0YNH8|H0YNH8_HUMAN
LMTQAQLEEATR	LM[147]TQAQLEEATR	EIKPPTYK.LMTQAQLEEATR.QAVEAAKV	K	Q	12	2	451.806	1405.68	1405.68	703.847	703.848	1405.69	703.851	-0.0046	0.8543	0.6399	0.001942	22.347	11.717	1	2	0	105	116	2M(15.9949)	0.9511	FALSE	sp|P82650|RT22_HUMAN	P82650	RT22_HUMAN	MRPS22	Small ribosomal subunit protein mS22		tr|A0A7P0MKV3|A0A7P0MKV3_HUMAN, tr|A0A8I5KQR7|A0A8I5KQR7_HUMAN, tr|A0A8I5KSY5|A0A8I5KSY5_HUMAN, tr|A0A8I5KYF1|A0A8I5KYF1_HUMAN, tr|G5E9W7|G5E9W7_HUMAN, tr|H7C5F2|H7C5F2_HUMAN, tr|H7C5H3|H7C5H3_HUMAN, tr|H7C5L9|H7C5L9_HUMAN
SAMPEGYVQER		MKQHDFFK.SAMPEGYVQER.TIFFKDDG	K	T	11	2	452.377	1265.57	1265.57	633.792	633.793	1265.57	633.793	0.0001	0.9828	0.279	0.000196902	22.323	10.019	1	2	0	86	96		0.9055	TRUE	sp|P42212|GFP_AEQVI	P42212	GFP_AEQVI	GFP	Green fluorescent protein
QREELGQGLQGVEQK		RSHQDFSR.QREELGQGLQGVEQK.VQSIQATF	R	V	15	3	452.377	1697.86	1697.87	566.962	566.963	1697.87	566.964	-0.003	0.8697	0.0413	0.00753355	17.992	0	1	2	1	147	161		0.7822	TRUE	sp|Q07065|CKAP4_HUMAN	Q07065	CKAP4_HUMAN	CKAP4	Cytoskeleton-associated protein 4
SLLEMEKR		RQERFADR.SLLEMEKR.ERRAIERR	R	E	8	2	452.377	1004.53	1004.53	503.273	503.274	1004.53	503.274	0	0.9332	0.4546	0.0783881	14.923	13.076	0.8739	2	1	978	985		0.8441	FALSE	sp|O14974|MYPT1_HUMAN	O14974	MYPT1_HUMAN	PPP1R12A	Protein phosphatase 1 regulatory subunit 12A		tr|A0A0U1RQZ1|A0A0U1RQZ1_HUMAN, tr|H0YIM2|H0YIM2_HUMAN
MEVKPPPGRPQPDSGR	n[43]MEVKPPPGRPQPDSGR	.MEVKPPPGRPQPDSGR.RRRRRGEE	-	R	16	3	452.377	1788.89	1788.89	597.304	597.305	1788.89	597.305	-0.0004	0.9292	0.0902	0.00490625	14.737	0	1	2	0	1	16	N-term(42.0106)	0.8633	FALSE	sp|P51991|ROA3_HUMAN	P51991	ROA3_HUMAN	HNRNPA3	Heterogeneous nuclear ribonucleoprotein A3		tr|A0A7I2V2R3|A0A7I2V2R3_HUMAN, tr|A0A7I2V402|A0A7I2V402_HUMAN, tr|A0A7I2V4J6|A0A7I2V4J6_HUMAN, tr|A0A7I2V5D8|A0A7I2V5D8_HUMAN
GEDLQSISPGSR		DQICPKCR.GEDLQSISPGSR.LRTQEKAH	R	L	12	2	452.377	1244.62	1244.62	623.317	623.318	1244.6	623.307	0.0223	0.7515	0.1888	0.245047	11.943	11.908	0.9931	2	0	59	70		0.8941	TRUE	sp|Q13077|TRAF1_HUMAN	Q13077	TRAF1_HUMAN	TRAF1	TNF receptor-associated factor 1
VPLSAYER		GANITSPR.VPLSAYER.VSGRTSPP	R	V	8	2	452.946	933.492	933.493	467.753	467.754	933.492	467.753	0.0013	0.9684	0.2138	0.110217	10.331	0	0.9998	2	0	2385	2392		0.8069	FALSE	sp|Q9UQ35|SRRM2_HUMAN	Q9UQ35	SRRM2_HUMAN	SRRM2	Serine/arginine repetitive matrix protein 2		tr|I3L3Q8|I3L3Q8_HUMAN
VLADLGR		.VLADLGR.KITSAIRS	M	K	7	2	452.946	742.433	742.433	372.224	372.224	742.434	372.224	-0.0006	0.9873	0.1921	0.320074	9.479	0	0.9999	2	0	2	8		0.7327	FALSE	sp|P61011|SRP54_HUMAN	P61011	SRP54_HUMAN	SRP54	Signal recognition particle subunit SRP54		tr|A0A7I2V584|A0A7I2V584_HUMAN, tr|A0A7I2V591|A0A7I2V591_HUMAN, tr|A0A7I2V5K0|A0A7I2V5K0_HUMAN, tr|A0A7I2V5S0|A0A7I2V5S0_HUMAN, tr|A0A7P0PJI2|A0A7P0PJI2_HUMAN, tr|G3V346|G3V346_HUMAN, tr|G3V3L9|G3V3L9_HUMAN, tr|G3V480|G3V480_HUMAN
AVVIVDDR		SVFGQVER.AVVIVDDR.GRPSGKGI	R	G	8	2	452.946	885.492	885.493	443.753	443.754	885.492	443.753	0.0011	0.9558	0.0602	0.193865	10.35	0	0.9998	2	0	177	184		0.7831	FALSE	sp|Q15233|NONO_HUMAN	Q15233	NONO_HUMAN	NONO	Non-POU domain-containing octamer-binding protein	SFPQ	sp|P23246|SFPQ_HUMAN, tr|A0A7I2V464|A0A7I2V464_HUMAN, tr|A0A7I2V4J2|A0A7I2V4J2_HUMAN, tr|A0A7I2V4N2|A0A7I2V4N2_HUMAN, tr|A0A7I2V535|A0A7I2V535_HUMAN, tr|A0A7I2V5Y7|A0A7I2V5Y7_HUMAN, tr|A0A7P0MRW0|A0A7P0MRW0_HUMAN, tr|A0A8Q3WMA7|A0A8Q3WMA7_HUMAN, tr|C9IZL7|C9IZL7_HUMAN, tr|H7C367|H7C367_HUMAN
AYVDDTPAEQMK		EKIIQEGK.AYVDDTPAEQMK.AEREQRID	K	A	12	2	452.946	1366.61	1366.61	684.31	684.311	1366.61	684.311	0.0006	0.9575	0.0617	8.77506e-05	23.727	0	1	2	0	289	300		0.9642	FALSE	sp|P07814|SYEP_HUMAN	P07814	SYEP_HUMAN	EPRS1	Bifunctional glutamate/proline--tRNA ligase		tr|V9GYZ6|V9GYZ6_HUMAN
ISQLEMAR		EMAEITAR.ISQLEMAR.QKKESEAV	R	Q	8	2	452.946	946.487	946.488	474.251	474.251	946.491	474.253	-0.0026	0.9769	0.247	0.19611	12.33	0	0.9994	2	0	428	435		0.8041	FALSE	sp|P26038|MOES_HUMAN	P26038	MOES_HUMAN	MSN	Moesin		tr|A0A8V8TKR9|A0A8V8TKR9_HUMAN
QREELGQGLQGVEQK		RSHQDFSR.QREELGQGLQGVEQK.VQSIQATF	R	V	15	2	452.946	1697.87	1697.87	849.941	849.943	1697.87	849.942	0.0025	0.501	0.0508	0.873474	9.735	0	0.7702	2	1	147	161		1.0566	TRUE	sp|Q07065|CKAP4_HUMAN	Q07065	CKAP4_HUMAN	CKAP4	Cytoskeleton-associated protein 4
GLKAELMER		KKRRISDK.GLKAELMER.LQAAIDDE	K	L	9	2	452.946	1045.56	1045.56	523.788	523.788	1045.56	523.787	0.0028	0.9445	0.2709	0.00795243	16.898	0	1	2	1	29	37		0.8714	FALSE	sp|Q00839|HNRPU_HUMAN	Q00839	HNRPU_HUMAN	HNRNPU	Heterogeneous nuclear ribonucleoprotein U		tr|A0A1W2PPS1|A0A1W2PPS1_HUMAN, tr|A0A1X7SBS1|A0A1X7SBS1_HUMAN
QLSAQSYGVTSSTAR		VRRQMKAK.QLSAQSYGVTSSTAR.RIIQSIEK	K	R	15	2	452.946	1554.77	1554.77	778.392	778.393	1554.76	778.389	0.0084	0.3849	0.0246	0.0939182	12.609	0	0.9842	2	0	295	309		1.0072	TRUE	sp|P49790|NU153_HUMAN	P49790	NU153_HUMAN	NUP153	Nuclear pore complex protein Nup153
DTGKTPVEPEVAIHR		MAFK.DTGKTPVEPEVAIHR.IRITITSR	K	I	15	3	453.517	1647.86	1647.86	550.293	550.294	1647.86	550.293	0.0023	0.9006	0.0492	0.000335931	24.395	0	1	2	1	5	19		0.8294	FALSE	sp|P60866|RS20_HUMAN	P60866	RS20_HUMAN	RPS20	Small ribosomal subunit protein uS10		tr|E5RIP1|E5RIP1_HUMAN, tr|E5RJX2|E5RJX2_HUMAN
FELGDGR		PPRPPRER.FELGDGR.KPGEARPA	R	K	7	2	453.517	792.379	792.379	397.197	397.197	792.377	397.196	0.0025	0.9857	0.2623	0.227117	10.075	0	1	2	0	243	249		0.7492	FALSE	sp|P21127|CD11B_HUMAN	P21127	CD11B_HUMAN	CDK11B	Cyclin-dependent kinase 11B	CDK11A	sp|Q9UQ88|CD11A_HUMAN, tr|A0A0D9SEI3|A0A0D9SEI3_HUMAN, tr|A0A0D9SEN2|A0A0D9SEN2_HUMAN, tr|A0A0D9SER5|A0A0D9SER5_HUMAN, tr|E7ESP2|E7ESP2_HUMAN, tr|J3KS35|J3KS35_HUMAN, tr|Q5QPR3|Q5QPR3_HUMAN, tr|Q5QPR4|Q5QPR4_HUMAN
YLMEEDEDAYKK		QNVADYMR.YLMEEDEDAYKK.QFSQYIKN	R	Q	12	3	453.517	1532.67	1532.67	511.897	511.898	1532.67	511.897	0.0017	0.8566	0.1158	0.00592925	18.408	0	1	2	1	210	221		0.7793	FALSE	sp|P46777|RL5_HUMAN	P46777	RL5_HUMAN	RPL5	Large ribosomal subunit protein uL18		tr|A0A2R8Y6J3|A0A2R8Y6J3_HUMAN
SQPVYIQYSNHR		TPITPHIR.SQPVYIQYSNHR.EIKTDNIP	R	E	12	2	453.517	1490.73	1490.73	746.371	746.372	1490.73	746.371	0.0036	0.8392	0.1397	0.0230941	15.046	0	1	2	0	123	134		1.02	FALSE	sp|O95758|PTBP3_HUMAN	O95758	PTBP3_HUMAN	PTBP3	Polypyrimidine tract-binding protein 3		tr|X6R242|X6R242_HUMAN
AAAQLLQSQAQQSGAQQTK		VNNFQKKK.AAAQLLQSQAQQSGAQQTK.KDKDKKNA	K	K	19	2	453.517	1956	1956.01	979.009	979.011	1956	979.008	0.0059	0.8915	0.1017	2.62724e-06	30.822	0	1	2	0	400	418		1.1499	FALSE	sp|Q9NVA2|SEP11_HUMAN	Q9NVA2	SEP11_HUMAN	SEPTIN11	Septin-11		tr|D6RER5|D6RER5_HUMAN, tr|D6RGI3|D6RGI3_HUMAN, tr|H0Y961|H0Y961_HUMAN, tr|H0Y9G8|H0Y9G8_HUMAN
EAQQALGSAAADATEAK		TEANEKTR.EAQQALGSAAADATEAK.NKAHEAER	R	N	17	2	454.087	1630.78	1630.78	816.395	816.397	1630.78	816.397	0.0004	0.714	0.2645	7.33669e-06	30.038	0	1	2	0	1407	1423		1.0411	TRUE	sp|P11047|LAMC1_HUMAN	P11047	LAMC1_HUMAN	LAMC1	Laminin subunit gamma-1
EIREDLPVNTSK		QDTEEIEK.EIREDLPVNTSK.TRPKQEKA	K	T	12	3	454.087	1399.73	1399.73	467.583	467.583	1399.73	467.584	-0.0025	0.91	0.2075	0.0172982	13.548	0	1	2	1	468	479		0.7445	FALSE	sp|Q86UE4|LYRIC_HUMAN	Q86UE4	LYRIC_HUMAN	MTDH	Protein LYRIC		tr|E5RJU9|E5RJU9_HUMAN
IRELTAVVQK		VIGEKGRR.IRELTAVVQK.RFGFPEGS	R	R	10	2	454.087	1155.69	1155.7	578.855	578.856	1155.7	578.856	-0.0011	0.8929	0.0812	0.0929501	16.627	11.126	0.9998	2	1	66	75		0.8998	FALSE	sp|P23396|RS3_HUMAN	P23396	RS3_HUMAN	RPS3	Small ribosomal subunit protein uS3		tr|E9PJH4|E9PJH4_HUMAN, tr|E9PK82|E9PK82_HUMAN, tr|E9PL09|E9PL09_HUMAN, tr|E9PPU1|E9PPU1_HUMAN, tr|E9PQ96|E9PQ96_HUMAN, tr|F2Z2S8|F2Z2S8_HUMAN, tr|H0YCJ7|H0YCJ7_HUMAN, tr|H0YF32|H0YF32_HUMAN
RYNIPHGPVVGSTR		TEITTIIR.RYNIPHGPVVGSTR.RIYEKKIF	R	R	14	3	454.087	1551.83	1551.83	518.283	518.284	1551.83	518.283	0.0017	0.8618	0.1881	0.000460257	23.848	0	1	2	1	18	31		0.8372	FALSE	sp|P50402|EMD_HUMAN	P50402	EMD_HUMAN	EMD	Emerin		tr|A0A804HIV7|A0A804HIV7_HUMAN, tr|A0A804HLA2|A0A804HLA2_HUMAN
IDKYTEVLK		AEKNVEKK.IDKYTEVLK.THGIIV	K	T	9	2	454.087	1107.62	1107.62	554.817	554.817	1107.62	554.816	0.0028	0.9525	0.1598	0.00946782	17.595	0	1	2	1	189	197		0.8868	FALSE	sp|P40429|RL13A_HUMAN	P40429	RL13A_HUMAN	RPL13A	Large ribosomal subunit protein uL13		tr|A0A7I2V2L9|A0A7I2V2L9_HUMAN, tr|M0QYS1|M0QYS1_HUMAN, tr|Q8J015|Q8J015_HUMAN
RSLNLEDYK		PAKDGAPR.RSLNLEDYK.KRRGII	R	K	9	2	454.087	1136.58	1136.58	569.298	569.299	1136.58	569.298	0.0014	0.9122	0.0261	0.198609	14.308	0	0.9987	2	1	696	704		0.8734	TRUE	sp|Q92541|RTF1_HUMAN	Q92541	RTF1_HUMAN	RTF1	RNA polymerase-associated protein RTF1 homolog
AIMAQLPQEQK	AIM[147]AQLPQEQK	IIAGQSAR.AIMAQLPQEQK.AKIAEQVA	R	A	11	2	454.656	1271.65	1271.65	636.832	636.833	1271.65	636.834	-0.002	0.906	0.0339	0.0130767	17.034	0	1	2	0	671	681	3M(15.9949)	0.9194	FALSE	sp|P35221|CTNA1_HUMAN	P35221	CTNA1_HUMAN	CTNNA1	Catenin alpha-1		tr|G3XAM7|G3XAM7_HUMAN
ALQELQAAQAR		VIETQIKK.ALQELQAAQAR.QADPQPQA	K	Q	11	2	455.227	1197.65	1197.65	599.831	599.831	1197.65	599.831	0.0018	0.9414	0.1914	0.00897429	18.688	0	1	2	0	299	309		0.8911	FALSE	sp|Q63ZY3|KANK2_HUMAN	Q63ZY3	KANK2_HUMAN	KANK2	KN motif and ankyrin repeat domain-containing protein 2		tr|K7ERU2|K7ERU2_HUMAN
YSPTSPTYSPTTPK		KYSPTSPK.YSPTSPTYSPTTPK.YSPTSPTY	K	Y	14	2	455.227	1525.72	1525.73	763.87	763.871	1525.73	763.872	-0.002	0.8558	0.1546	0.00701859	18.115	6.833	1	2	0	1874	1887		1.0015	FALSE	sp|P24928|RPB1_HUMAN	P24928	RPB1_HUMAN	POLR2A	DNA-directed RNA polymerase II subunit RPB1		tr|A0A6Q8PGB0|A0A6Q8PGB0_HUMAN
DGVVEITGK		DEITVKTK.DGVVEITGK.HEERQDEH	K	H	9	2	455.227	916.487	916.488	459.251	459.251	916.486	459.25	0.001	0.9644	0.2079	0.0202651	16.273	0	1	2	0	115	123		0.7783	FALSE	sp|P04792|HSPB1_HUMAN	P04792	HSPB1_HUMAN	HSPB1	Heat shock protein beta-1		tr|A0A6Q8PFK8|A0A6Q8PFK8_HUMAN, tr|A0A6Q8PHJ6|A0A6Q8PHJ6_HUMAN
SREDMIDIK		GMESTQDR.SREDMIDIK.LEKPQEQP	R	L	9	2	455.227	1105.54	1105.54	553.778	553.779	1105.54	553.779	0.0001	0.9429	0.1719	0.019521	16.125	9.181	1	2	1	184	192		0.8613	FALSE	sp|P20340|RAB6A_HUMAN	P20340	RAB6A_HUMAN	RAB6A	Ras-related protein Rab-6A		tr|F5H3K7|F5H3K7_HUMAN
IGVLDEGK		AIIRRIVR.IGVLDEGK.MKIDYIIG	R	M	8	2	455.227	829.449	829.45	415.732	415.732	829.455	415.735	-0.0043	0.963	0.164	1.4101	9.903	0	0.9762	2	0	84	91		0.7702	FALSE	sp|P46781|RS9_HUMAN	P46781	RS9_HUMAN	RPS9	Small ribosomal subunit protein uS4		tr|B5MCT8|B5MCT8_HUMAN, tr|C9JM19|C9JM19_HUMAN
QPTIFQNK		QTERAYQK.QPTIFQNK.KRVIIGET	K	K	8	2	455.796	974.52	974.521	488.267	488.268	974.519	488.267	0.0023	0.9777	0.0694	0.0103712	12.986	0	1	2	0	13	20		0.8064	FALSE	sp|P62280|RS11_HUMAN	P62280	RS11_HUMAN	RPS11	Small ribosomal subunit protein uS17		tr|M0QZC5|M0QZC5_HUMAN, tr|M0R1H6|M0R1H6_HUMAN
ALEVSEDVKVSK		PETPKASK.ALEVSEDVKVSK.ASGVSKAT	K	A	12	2	455.796	1302.7	1302.7	652.359	652.36	1302.7	652.359	0.0019	0.7807	0.0332	0.0340604	17.371	0	1	2	1	48	59		0.9646	TRUE	sp|Q9UNF1|MAGD2_HUMAN	Q9UNF1	MAGD2_HUMAN	MAGED2	Melanoma-associated antigen D2
LSKDPNIVIAK		KYKEIGEK.LSKDPNIVIAK.MDATANDV	K	M	11	2	455.796	1196.71	1196.72	599.364	599.365	1196.71	599.364	0.0024	0.9459	0.1365	0.000461583	22.843	7.342	1	2	1	423	433		0.9147	FALSE	sp|P30101|PDIA3_HUMAN	P30101	PDIA3_HUMAN	PDIA3	Protein disulfide-isomerase A3		tr|A0A8I5KNU9|A0A8I5KNU9_HUMAN, tr|A0A8I5KS72|A0A8I5KS72_HUMAN, tr|A0A8I5KT88|A0A8I5KT88_HUMAN, tr|A0A8I5KW00|A0A8I5KW00_HUMAN, tr|A0A8I5KW33|A0A8I5KW33_HUMAN, tr|A0A8I5QKQ5|A0A8I5QKQ5_HUMAN
LSKDPNIVIAK		KYKEIGEK.LSKDPNIVIAK.MDATANDV	K	M	11	3	455.796	1196.71	1196.71	399.912	399.912	1196.71	399.911	0.0018	0.8466	0.1365	0.00622301	16.324	0	1	2	1	423	433		0.7948	FALSE	sp|P30101|PDIA3_HUMAN	P30101	PDIA3_HUMAN	PDIA3	Protein disulfide-isomerase A3		tr|A0A8I5KNU9|A0A8I5KNU9_HUMAN, tr|A0A8I5KS72|A0A8I5KS72_HUMAN, tr|A0A8I5KT88|A0A8I5KT88_HUMAN, tr|A0A8I5KW00|A0A8I5KW00_HUMAN, tr|A0A8I5KW33|A0A8I5KW33_HUMAN, tr|A0A8I5QKQ5|A0A8I5QKQ5_HUMAN
KPVTVSPTTPTSPTEGEAS		AEIDRITR.KPVTVSPTTPTSPTEGEAS.	R	-	19	2	455.796	1884.93	1884.94	943.474	943.476	1884.93	943.473	0.0063	0.8337	0.4116	0.000679203	20.172	0	1	2	0	505	523		1.0993	FALSE	sp|Q9Y6G9|DC1L1_HUMAN	Q9Y6G9	DC1L1_HUMAN	DYNC1LI1	Cytoplasmic dynein 1 light intermediate chain 1		tr|E9PHI6|E9PHI6_HUMAN
DRVTDALNATR		DVEVNEKK.DRVTDALNATR.AAVEEGIV	K	A	11	2	455.796	1230.63	1230.63	616.321	616.322	1230.63	616.323	-0.0015	0.7527	0.2505	0.090365	14.676	0	1	2	1	419	429		0.8914	FALSE	sp|P10809|CH60_HUMAN	P10809	CH60_HUMAN	HSPD1	60 kDa heat shock protein, mitochondrial		tr|A0A7I2V2X6|A0A7I2V2X6_HUMAN, tr|A0A7I2V599|A0A7I2V599_HUMAN, tr|A0A7I2YQK6|A0A7I2YQK6_HUMAN
FFVSSSQGR		IMNGSESR.FFVSSSQGR.SEIHIENI	R	S	9	2	455.796	1013.49	1013.49	507.752	507.753	1013.49	507.754	-0.0012	0.9657	0.0174	0.0993116	12.512	0	1	2	0	274	282		0.8222	FALSE	sp|P35613|BASI_HUMAN	P35613	BASI_HUMAN	BSG	Basigin		tr|A0A087WUV8|A0A087WUV8_HUMAN, tr|A0A7P0T8A7|A0A7P0T8A7_HUMAN, tr|A0A7P0TA85|A0A7P0TA85_HUMAN, tr|A0A7P0TB04|A0A7P0TB04_HUMAN, tr|I3L192|I3L192_HUMAN, tr|R4GMX5|R4GMX5_HUMAN
SSGPYGGGGQYFAKPR		KGGNFGGR.SSGPYGGGGQYFAKPR.NQGGYGGS	R	N	16	2	456.366	1627.77	1627.78	814.893	814.895	1627.77	814.894	0.0018	0.9199	0.0992	7.23602e-07	31.062	0	1	2	0	337	352		1.156	FALSE	sp|P09651|ROA1_HUMAN	P09651	ROA1_HUMAN	HNRNPA1	Heterogeneous nuclear ribonucleoprotein A1		tr|A0A7I2V2F1|A0A7I2V2F1_HUMAN, tr|A0A7I2V2M7|A0A7I2V2M7_HUMAN, tr|A0A7I2V2Q7|A0A7I2V2Q7_HUMAN, tr|A0A7I2V2R4|A0A7I2V2R4_HUMAN, tr|A0A7I2V2X1|A0A7I2V2X1_HUMAN, tr|A0A7I2V334|A0A7I2V334_HUMAN, tr|A0A7I2V360|A0A7I2V360_HUMAN, tr|A0A7I2V3K5|A0A7I2V3K5_HUMAN, tr|A0A7I2V3R8|A0A7I2V3R8_HUMAN, tr|A0A7I2V3U8|A0A7I2V3U8_HUMAN, tr|A0A7I2V3W0|A0A7I2V3W0_HUMAN, tr|A0A7I2V453|A0A7I2V453_HUMAN, tr|A0A7I2V459|A0A7I2V459_HUMAN, tr|A0A7I2V497|A0A7I2V497_HUMAN, tr|A0A7I2V4E2|A0A7I2V4E2_HUMAN, tr|A0A7I2V4F8|A0A7I2V4F8_HUMAN, tr|A0A7I2V4P7|A0A7I2V4P7_HUMAN, tr|A0A7I2V520|A0A7I2V520_HUMAN, tr|A0A7I2V5N7|A0A7I2V5N7_HUMAN, tr|A0A7I2V5P1|A0A7I2V5P1_HUMAN, tr|A0A7I2V661|A0A7I2V661_HUMAN, tr|A0A7I2V666|A0A7I2V666_HUMAN, tr|A0A7I2YQX9|A0A7I2YQX9_HUMAN, tr|A0A7I2YQY2|A0A7I2YQY2_HUMAN, tr|F8W6I7|F8W6I7_HUMAN, tr|H0YH80|H0YH80_HUMAN
LQQENSILR		GPNTQIAR.LQQENSILR.DAINQATS	R	D	9	2	456.366	1099.6	1099.6	550.807	550.807	1099.6	550.807	0.0013	0.9796	0.1348	0.206316	16.389	9.917	0.9993	2	0	798	806		0.8527	FALSE	sp|Q9P2E9|RRBP1_HUMAN	Q9P2E9	RRBP1_HUMAN	RRBP1	Ribosome-binding protein 1	NIN	sp|Q8N4C6|NIN_HUMAN, tr|A0A0B4J215|A0A0B4J215_HUMAN, tr|A0A9L9PXF3|A0A9L9PXF3_HUMAN, tr|A0A9L9PY96|A0A9L9PY96_HUMAN, tr|C9J066|C9J066_HUMAN, tr|E9PN67|E9PN67_HUMAN, tr|F8W7S5|F8W7S5_HUMAN, tr|H9KV85|H9KV85_HUMAN
NKGDSHLNVQVSNFK		SFPVGSKK.NKGDSHLNVQVSNFK.SGKGDSTI	K	S	15	3	456.366	1685.85	1685.85	562.957	562.958	1685.85	562.957	0.0026	0.8876	0.0139	7.77142e-05	25.938	0	1	2	1	247	261		0.7955	FALSE	sp|Q86UE4|LYRIC_HUMAN	Q86UE4	LYRIC_HUMAN	MTDH	Protein LYRIC		tr|E5RJU9|E5RJU9_HUMAN
ARVEENFLK		KQKADKNR.ARVEENFLK.LTHVQRQE	R	L	9	2	456.366	1104.59	1104.59	553.303	553.304	1104.59	553.304	0.0008	0.9265	0.1708	0.0586844	17.37	10.25	0.9998	2	1	411	419		0.8723	FALSE	sp|Q96A33|CCD47_HUMAN	Q96A33	CCD47_HUMAN	CCDC47	PAT complex subunit CCDC47		tr|J3QR89|J3QR89_HUMAN
KEEELQAALAR		EIKMQIAK.KEEELQAALAR.VEEEAAQK	K	V	11	2	456.366	1256.67	1256.68	629.344	629.345	1256.67	629.343	0.0035	0.8347	0.0717	0.0242521	16.961	0	1	2	1	1081	1091		0.9185	FALSE	sp|P35579|MYH9_HUMAN	P35579	MYH9_HUMAN	MYH9	Myosin-9	MYH11, MYH14	sp|P35749|MYH11_HUMAN, sp|Q7Z406|MYH14_HUMAN, tr|A0A8I5KWT8|A0A8I5KWT8_HUMAN
SPQVKPASTMGMGPLGK	SPQVKPASTM[147]GMGPLGK	AQVKPIGK.SPQVKPASTMGMGPLGK.GAGPVPPG	K	G	17	2	456.366	1700.86	1700.86	851.436	851.438	1700.86	851.437	0.0024	0.77	0.0095	0.168655	11.592	11.592	0.9941	2	0	503	519	10M(15.9949)	1.0714	FALSE	tr|E7ETY2|E7ETY2_HUMAN	E7ETY2	E7ETY2_HUMAN	TCOF1	Treacle ribosome biogenesis factor 1		sp|Q13428|TCOF_HUMAN, tr|A0A3B3IS06|A0A3B3IS06_HUMAN, tr|A0A6I8PRA0|A0A6I8PRA0_HUMAN, tr|H0Y8Y7|H0Y8Y7_HUMAN
NDTKEDVFVHQTAIK		NGYGFINR.NDTKEDVFVHQTAIK.KNNPRKYI	R	K	15	3	456.366	1743.88	1743.88	582.299	582.3	1743.88	582.3	-0.0001	0.9202	0.0375	5.47331e-07	34.547	0	1	2	1	110	124		0.8445	FALSE	sp|P16989|YBOX3_HUMAN	P16989	YBOX3_HUMAN	YBX3	Y-box-binding protein 3	YBX1, YBX2	sp|P67809|YBOX1_HUMAN, sp|Q9Y2T7|YBOX2_HUMAN
GAEAANVTGPGGVPVQGSK		FDVVEGEK.GAEAANVTGPGGVPVQGSK.YAADRNHY	K	Y	19	2	456.937	1694.86	1694.86	848.436	848.438	1694.86	848.437	0.0035	0.8981	0.3696	1.41091e-09	43.902	0	1	2	0	119	137		1.0318	FALSE	sp|P67809|YBOX1_HUMAN	P67809	YBOX1_HUMAN	YBX1	Y-box-binding protein 1		tr|H0Y449|H0Y449_HUMAN
KVTQLDLDGPK		NRVAQTTK.KVTQLDLDGPK.EISRRERE	K	E	11	2	456.937	1212.67	1212.67	607.342	607.343	1212.67	607.343	0.0012	0.8434	0.1621	0.140767	11.906	0	1	2	1	95	105		0.9273	TRUE	sp|Q13442|HAP28_HUMAN	Q13442	HAP28_HUMAN	PDAP1	28 kDa heat- and acid-stable phosphoprotein
SPQVKPASTMGMGPLGK	SPQVKPASTMGM[147]GPLGK	AQVKPIGK.SPQVKPASTMGMGPLGK.GAGPVPPG	K	G	17	3	456.937	1700.86	1700.86	567.961	567.962	1700.86	567.96	0.0051	0.8484	0.0291	0.000133429	24.999	18.437	1	2	0	503	519	12M(15.9949)	0.7944	FALSE	tr|E7ETY2|E7ETY2_HUMAN	E7ETY2	E7ETY2_HUMAN	TCOF1	Treacle ribosome biogenesis factor 1		sp|Q13428|TCOF_HUMAN, tr|A0A3B3IS06|A0A3B3IS06_HUMAN, tr|A0A6I8PRA0|A0A6I8PRA0_HUMAN, tr|H0Y8Y7|H0Y8Y7_HUMAN
VAAGLQIK		PGNSQVAR.VAAGLQIK.NSITSKDP	R	N	8	2	456.937	798.501	798.501	400.258	400.258	798.496	400.255	0.0051	0.9487	0.1722	0.226725	11.078	0	0.9951	2	0	55	62		0.7435	FALSE	sp|Q14974|IMB1_HUMAN	Q14974	IMB1_HUMAN	KPNB1	Importin subunit beta-1		tr|J3QR48|J3QR48_HUMAN
AATMTAAGHHAEVVVDPEDER		EEWPTIEK.AATMTAAGHHAEVVVDPEDER.AIEMFMNK	K	A	21	3	456.937	2205.01	2205.01	736.01	736.012	2205.01	736.011	0.0017	0.8076	0.3066	0.000158216	25.703	0	1	2	0	111	131		0.922	FALSE	sp|Q13895|BYST_HUMAN	Q13895	BYST_HUMAN	BYSL	Bystin		tr|F8WBL2|F8WBL2_HUMAN
SPQVKPASTMGMGPLGK	SPQVKPASTMGM[147]GPLGK	AQVKPIGK.SPQVKPASTMGMGPLGK.GAGPVPPG	K	G	17	2	456.937	1700.86	1700.86	851.436	851.438	1700.86	851.437	0.002	0.7103	0.0291	0.945693	10.597	0	0.8364	2	0	503	519	12M(15.9949)	1.0592	FALSE	tr|E7ETY2|E7ETY2_HUMAN	E7ETY2	E7ETY2_HUMAN	TCOF1	Treacle ribosome biogenesis factor 1		sp|Q13428|TCOF_HUMAN, tr|A0A3B3IS06|A0A3B3IS06_HUMAN, tr|A0A6I8PRA0|A0A6I8PRA0_HUMAN, tr|H0Y8Y7|H0Y8Y7_HUMAN
GISVHISNAEPK		CGEDIIIK.GISVHISNAEPK.HNSNRQIE	K	H	12	2	456.937	1250.65	1250.66	626.334	626.335	1250.66	626.338	-0.0057	0.7957	0.1291	0.0380189	15.18	0	1	2	0	252	263		0.9069	FALSE	sp|Q13148|TADBP_HUMAN	Q13148	TADBP_HUMAN	TARDBP	TAR DNA-binding protein 43		tr|A0A087WTZ4|A0A087WTZ4_HUMAN, tr|A0A087WV68|A0A087WV68_HUMAN, tr|A0A087WW61|A0A087WW61_HUMAN, tr|A0A087WX29|A0A087WX29_HUMAN, tr|A0A087WX67|A0A087WX67_HUMAN, tr|A0A087WXQ5|A0A087WXQ5_HUMAN, tr|A0A087WXV3|A0A087WXV3_HUMAN, tr|A0A087WYE7|A0A087WYE7_HUMAN, tr|A0A087WYY0|A0A087WYY0_HUMAN, tr|A0A087WZC9|A0A087WZC9_HUMAN, tr|A0A087X260|A0A087X260_HUMAN, tr|B1AKP7|B1AKP7_HUMAN, tr|G3V162|G3V162_HUMAN, tr|K7EL26|K7EL26_HUMAN
GDLIVADSSR		AGMCVDAR.GDLIVADSSR.KEIIHFPK	R	K	10	2	456.937	1031.52	1031.52	516.768	516.769	1031.52	516.77	-0.0018	0.9681	0.1454	0.0209894	15.212	0	1	2	0	587	596		0.8426	TRUE	sp|Q13049|TRI32_HUMAN	Q13049	TRI32_HUMAN	TRIM32	E3 ubiquitin-protein ligase TRIM32
SSGPYGGGGQYFAKPR		KGGNFGGR.SSGPYGGGGQYFAKPR.NQGGYGGS	R	N	16	3	457.506	1627.77	1627.77	543.596	543.597	1627.77	543.599	-0.0048	0.8907	0.1182	1.63587e-06	30.645	0	1	2	0	337	352		0.8666	FALSE	sp|P09651|ROA1_HUMAN	P09651	ROA1_HUMAN	HNRNPA1	Heterogeneous nuclear ribonucleoprotein A1		tr|A0A7I2V2F1|A0A7I2V2F1_HUMAN, tr|A0A7I2V2M7|A0A7I2V2M7_HUMAN, tr|A0A7I2V2Q7|A0A7I2V2Q7_HUMAN, tr|A0A7I2V2R4|A0A7I2V2R4_HUMAN, tr|A0A7I2V2X1|A0A7I2V2X1_HUMAN, tr|A0A7I2V334|A0A7I2V334_HUMAN, tr|A0A7I2V360|A0A7I2V360_HUMAN, tr|A0A7I2V3K5|A0A7I2V3K5_HUMAN, tr|A0A7I2V3R8|A0A7I2V3R8_HUMAN, tr|A0A7I2V3U8|A0A7I2V3U8_HUMAN, tr|A0A7I2V3W0|A0A7I2V3W0_HUMAN, tr|A0A7I2V453|A0A7I2V453_HUMAN, tr|A0A7I2V459|A0A7I2V459_HUMAN, tr|A0A7I2V497|A0A7I2V497_HUMAN, tr|A0A7I2V4E2|A0A7I2V4E2_HUMAN, tr|A0A7I2V4F8|A0A7I2V4F8_HUMAN, tr|A0A7I2V4P7|A0A7I2V4P7_HUMAN, tr|A0A7I2V520|A0A7I2V520_HUMAN, tr|A0A7I2V5N7|A0A7I2V5N7_HUMAN, tr|A0A7I2V5P1|A0A7I2V5P1_HUMAN, tr|A0A7I2V661|A0A7I2V661_HUMAN, tr|A0A7I2V666|A0A7I2V666_HUMAN, tr|A0A7I2YQX9|A0A7I2YQX9_HUMAN, tr|A0A7I2YQY2|A0A7I2YQY2_HUMAN, tr|F8W6I7|F8W6I7_HUMAN, tr|H0YH80|H0YH80_HUMAN
LSASTASELSPK		IPASPRAR.LSASTASELSPK.SKARPSSP	R	S	12	2	457.506	1189.61	1189.62	595.814	595.815	1189.62	595.817	-0.0033	0.9415	0.1735	0.0147062	17.83	9.927	1	2	0	451	462		0.9175	FALSE	sp|Q3KQU3|MA7D1_HUMAN	Q3KQU3	MA7D1_HUMAN	MAP7D1	MAP7 domain-containing protein 1		tr|D3DPS3|D3DPS3_HUMAN, tr|H0YF21|H0YF21_HUMAN
DLPEHAVLK		KKAEVEGK.DLPEHAVLK.MKGNFTIP	K	M	9	2	457.506	1020.56	1020.56	511.289	511.289	1020.56	511.288	0.0034	0.9527	0.0545	0.00614823	16.345	10.493	1	2	0	627	635		0.8333	FALSE	sp|Q00839|HNRPU_HUMAN	Q00839	HNRPU_HUMAN	HNRNPU	Heterogeneous nuclear ribonucleoprotein U		tr|A0A1W2PP34|A0A1W2PP34_HUMAN, tr|A0A1W2PP35|A0A1W2PP35_HUMAN, tr|A0A1W2PPH7|A0A1W2PPH7_HUMAN, tr|A0A1W2PPL4|A0A1W2PPL4_HUMAN, tr|A0A1W2PPS1|A0A1W2PPS1_HUMAN, tr|A0A1W2PQ74|A0A1W2PQ74_HUMAN, tr|A0A1W2PQD4|A0A1W2PQD4_HUMAN, tr|A0A1W2PQL0|A0A1W2PQL0_HUMAN, tr|A0A1W2PRZ7|A0A1W2PRZ7_HUMAN, tr|A0A1X7SBS1|A0A1X7SBS1_HUMAN, tr|A0A994J6V2|A0A994J6V2_HUMAN, tr|Q5RI18|Q5RI18_HUMAN
EISYENTQISR		SMINNPAK.EISYENTQISR.AIWAAIQT	K	A	11	2	457.506	1338.65	1338.65	670.331	670.332	1338.64	670.328	0.0073	0.9323	0.132	0.00105136	22.413	0	1	2	0	802	812		0.9295	TRUE	sp|Q9NYU2|UGGG1_HUMAN	Q9NYU2	UGGG1_HUMAN	UGGT1	UDP-glucose:glycoprotein glucosyltransferase 1
SLSYSPVER		IDSIRDSR.SLSYSPVER.RRPSPQPS	R	R	9	2	457.506	1036.52	1036.52	519.267	519.268	1036.52	519.267	0.0015	0.9508	0.2463	0.203236	10.268	0	1	2	0	2690	2698		0.8161	FALSE	sp|Q9UQ35|SRRM2_HUMAN	Q9UQ35	SRRM2_HUMAN	SRRM2	Serine/arginine repetitive matrix protein 2		tr|I3L4U6|I3L4U6_HUMAN
EVQTNDLKEVVNK		KMMEIMTR.EVQTNDLKEVVNK.LIPDSIGK	R	L	13	2	457.506	1514.79	1514.8	758.404	758.406	1514.79	758.404	0.0034	0.9054	0.2518	0.000137088	24.952	0	1	2	1	175	187		1.0313	FALSE	sp|P61247|RS3A_HUMAN	P61247	RS3A_HUMAN	RPS3A	Small ribosomal subunit protein eS1		tr|D6R9B6|D6R9B6_HUMAN, tr|D6RAT0|D6RAT0_HUMAN, tr|D6RB09|D6RB09_HUMAN, tr|D6RG13|D6RG13_HUMAN, tr|E9PFI5|E9PFI5_HUMAN, tr|H0Y9Y4|H0Y9Y4_HUMAN
FVMQEEFSR	FVM[147]QEEFSR	IRTAKGEK.FVMQEEFSR.DGKAIERF	K	D	9	2	457.506	1187.52	1187.53	594.769	594.77	1187.53	594.771	-0.0028	0.9489	0.4773	0.0110027	15.334	0	1	2	0	336	344	3M(15.9949)	0.8889	FALSE	sp|P30101|PDIA3_HUMAN	P30101	PDIA3_HUMAN	PDIA3	Protein disulfide-isomerase A3		tr|A0A8I5KNU9|A0A8I5KNU9_HUMAN, tr|A0A8I5KPY2|A0A8I5KPY2_HUMAN, tr|A0A8I5KRV3|A0A8I5KRV3_HUMAN, tr|A0A8I5KS72|A0A8I5KS72_HUMAN, tr|A0A8I5KT88|A0A8I5KT88_HUMAN, tr|A0A8I5KW00|A0A8I5KW00_HUMAN, tr|A0A8I5KW33|A0A8I5KW33_HUMAN, tr|A0A8I5KXC9|A0A8I5KXC9_HUMAN, tr|A0A8I5QKQ5|A0A8I5QKQ5_HUMAN
QTLENERGELANEVK		KANIEKAK.QTLENERGELANEVK.VIIQGKGD	K	V	15	3	457.506	1728.86	1728.86	577.294	577.295	1728.86	577.295	0.0003	0.8614	0.083	0.0238095	14.993	0	1	2	1	1220	1234		0.8251	FALSE	sp|P35579|MYH9_HUMAN	P35579	MYH9_HUMAN	MYH9	Myosin-9		tr|A0A8I5KWT8|A0A8I5KWT8_HUMAN
STISSSFGNEETPSSK		TIQSQASR.STISSSFGNEETPSSK.EATAETTS	R	E	16	2	457.506	1656.75	1656.75	829.382	829.384	1656.75	829.381	0.0057	0.739	0.0794	0.00104834	20.418	0	1	2	0	1658	1673		1.0149	FALSE	sp|Q96PE2|ARHGH_HUMAN	Q96PE2	ARHGH_HUMAN	ARHGEF17	Rho guanine nucleotide exchange factor 17		tr|A0A2R8Y4D7|A0A2R8Y4D7_HUMAN
EVQTNDLKEVVNK		KMMEIMTR.EVQTNDLKEVVNK.LIPDSIGK	R	L	13	3	458.077	1514.79	1514.8	505.938	505.939	1514.79	505.939	0.0014	0.844	0.2423	0.00164532	19.635	0	1	2	1	175	187		0.778	FALSE	sp|P61247|RS3A_HUMAN	P61247	RS3A_HUMAN	RPS3A	Small ribosomal subunit protein eS1		tr|D6R9B6|D6R9B6_HUMAN, tr|D6RAT0|D6RAT0_HUMAN, tr|D6RB09|D6RB09_HUMAN, tr|D6RG13|D6RG13_HUMAN, tr|E9PFI5|E9PFI5_HUMAN, tr|H0Y9Y4|H0Y9Y4_HUMAN
NDTKEDVFVHQTAIK		NGYGFINR.NDTKEDVFVHQTAIK.KNNPRKYI	R	K	15	2	458.077	1743.88	1743.88	872.947	872.949	1743.88	872.947	0.0036	0.6852	0.066	0.00264241	18.812	0	1	2	1	110	124		1.0743	FALSE	sp|P16989|YBOX3_HUMAN	P16989	YBOX3_HUMAN	YBX3	Y-box-binding protein 3	YBX1, YBX2	sp|P67809|YBOX1_HUMAN, sp|Q9Y2T7|YBOX2_HUMAN
APSTYGGGLSVSSSR		VIAGGSCR.APSTYGGGLSVSSSR.FSSGGACG	R	F	15	2	458.077	1424.69	1424.69	713.352	713.353	1424.69	713.352	0.0019	0.711	0.0674	0.250179	12.907	0	0.9855	2	0	42	56		0.9513	TRUE	sp|P02533|K1C14_HUMAN	P02533	K1C14_HUMAN	KRT14	Keratin, type I cytoskeletal 14
ANFENLAK		TSKTSNIR.ANFENLAK.EKEQEDRR	R	E	8	2	458.077	905.464	905.465	453.739	453.74	905.461	453.738	0.0042	0.9613	0.2079	0.334388	10.403	0	0.9995	2	0	352	359		0.7859	FALSE	sp|Q14247|SRC8_HUMAN	Q14247	SRC8_HUMAN	CTTN	Src substrate cortactin		tr|H0YCD9|H0YCD9_HUMAN
LLATEQEDAAVAK		RQIEEKEK.LLATEQEDAAVAK.SKIREINK	K	S	13	2	458.647	1357.7	1357.71	679.859	679.86	1357.71	679.862	-0.0033	0.8978	0.0673	0.000166437	26.615	11.013	1	2	0	708	720		0.9889	FALSE	sp|Q9P2E9|RRBP1_HUMAN	Q9P2E9	RRBP1_HUMAN	RRBP1	Ribosome-binding protein 1		tr|F8W7S5|F8W7S5_HUMAN
GDLSYLDQGHR		PVHFEITK.GDLSYLDQGHR.DGQRKSVS	K	D	11	2	458.647	1259.59	1259.59	630.803	630.804	1259.59	630.802	0.0034	0.9225	0.2059	0.00422425	19.997	0	1	2	0	1054	1064		0.9348	TRUE	sp|Q9NRY4|RHG35_HUMAN	Q9NRY4	RHG35_HUMAN	ARHGAP35	Rho GTPase-activating protein 35
LMQLVDHR		ANQAINPK.LMQLVDHR.GGGGGGGG	K	G	8	2	458.647	1010.53	1010.54	506.275	506.275	1010.53	506.274	0.0028	0.9178	0.1391	0.00978363	15.538	0	1	2	0	548	555		0.8251	FALSE	sp|Q92841|DDX17_HUMAN	Q92841	DDX17_HUMAN	DDX17	Probable ATP-dependent RNA helicase DDX17		tr|A0A1X7SBZ2|A0A1X7SBZ2_HUMAN, tr|A0A5H1ZRQ2|A0A5H1ZRQ2_HUMAN
GEALSALDSK		NIEEVIQR.GEALSALDSK.ANNISSIS	R	A	10	2	458.647	989.503	989.504	495.759	495.759	989.503	495.759	0.0007	0.9491	0.0901	0.015968	18.687	10.318	1	2	0	160	169		0.8203	TRUE	sp|O75396|SC22B_HUMAN	O75396	SC22B_HUMAN	SEC22B	Vesicle-trafficking protein SEC22b
LITDLQDQNQK		DEVEAKAK.LITDLQDQNQK.MMIEQERI	K	M	11	2	458.647	1314.67	1314.67	658.343	658.344	1314.68	658.346	-0.0043	0.8895	0.0812	0.00109837	21.337	12.344	1	2	0	729	739		0.9255	TRUE	sp|P33176|KINH_HUMAN	P33176	KINH_HUMAN	KIF5B	Kinesin-1 heavy chain
KATVNLLGEEK		DAITKEAK.KATVNLLGEEK.KST	K	K	11	2	459.217	1200.67	1200.67	601.343	601.344	1200.67	601.343	0.0025	0.7723	0.2184	0.00255711	21.869	10.942	1	2	1	176	186		0.905	TRUE	sp|Q00765|REEP5_HUMAN	Q00765	REEP5_HUMAN	REEP5	Receptor expression-enhancing protein 5
SLGPSLATDKS		PQNAIRQR.SLGPSLATDKS.	R	-	11	2	459.217	1074.55	1074.56	538.284	538.285	1074.56	538.285	-0.0006	0.9554	0.0259	0.000657177	21.885	9.232	1	2	1	270	280		0.8308	TRUE	sp|Q9H3N1|TMX1_HUMAN	Q9H3N1	TMX1_HUMAN	TMX1	Thioredoxin-related transmembrane protein 1
LTSDDVKEQIYK		RSVPTWIK.LTSDDVKEQIYK.LAKKGITP	K	L	12	2	459.217	1437.74	1437.74	719.876	719.878	1437.73	719.875	0.0058	0.9354	0.2854	2.64698e-05	28.809	0	1	2	1	28	39		1.0008	FALSE	sp|P62277|RS13_HUMAN	P62277	RS13_HUMAN	RPS13	Small ribosomal subunit protein uS15		tr|E9PS50|E9PS50_HUMAN, tr|J3KMX5|J3KMX5_HUMAN
GGKPEPPAMPQPVPTA	GGKPEPPAM[147]PQPVPTA	TTPISEQK.GGKPEPPAMPQPVPTA.	K	-	16	2	459.786	1588.79	1588.79	795.402	795.404	1588.79	795.403	0.0015	0.8929	0.3254	2.83629e-05	27.689	0	1	2	0	228	243	9M(15.9949)	1.0271	FALSE	sp|P23396|RS3_HUMAN	P23396	RS3_HUMAN	RPS3	Small ribosomal subunit protein uS3		tr|E9PL09|E9PL09_HUMAN, tr|E9PPU1|E9PPU1_HUMAN, tr|H0YEU2|H0YEU2_HUMAN
LTSDDVKEQIYK		RSVPTWIK.LTSDDVKEQIYK.LAKKGITP	K	L	12	3	459.786	1437.74	1437.74	480.253	480.254	1437.73	480.252	0.0048	0.8846	0.2949	0.000547646	23.546	0	1	2	1	28	39		0.8003	FALSE	sp|P62277|RS13_HUMAN	P62277	RS13_HUMAN	RPS13	Small ribosomal subunit protein uS15		tr|E9PS50|E9PS50_HUMAN, tr|J3KMX5|J3KMX5_HUMAN
TVSSHEVFLQR		EYIAVFKK.TVSSHEVFLQR.LSSHPVIS	K	L	11	2	459.786	1301.67	1301.67	651.843	651.844	1301.67	651.844	0.0013	0.876	0.0535	4.93752e-05	24.341	12.941	1	2	0	139	149		0.9482	FALSE	sp|Q9Y5X3|SNX5_HUMAN	Q9Y5X3	SNX5_HUMAN	SNX5	Sorting nexin-5		tr|Q5QPE4|Q5QPE4_HUMAN, tr|Q5QPE5|Q5QPE5_HUMAN
AMIIAER		VPYPPIIR.AMIIAER.QKNGDTST	R	Q	7	2	459.786	802.432	802.433	402.223	402.224	802.437	402.226	-0.0042	0.9782	0.1348	0.326588	9.444	0	0.9961	2	0	172	178		0.75	FALSE	sp|P82930|RT34_HUMAN	P82930	RT34_HUMAN	MRPS34	Small ribosomal subunit protein mS34		tr|C9JJ19|C9JJ19_HUMAN
QNLNVDKDTTLPASAR		FKQQKESK.QNLNVDKDTTLPASAR.KVKSSESK	K	K	16	3	460.355	1741.9	1741.9	581.639	581.64	1741.9	581.639	0.0034	0.8975	0.0672	0.000776694	18.939	0	1	2	1	52	67		0.8121	TRUE	sp|O75330|HMMR_HUMAN	O75330	HMMR_HUMAN	HMMR	Hyaluronan mediated motility receptor
SFLEDTTPARDEK		VPDDRIDR.SFLEDTTPARDEK.KVGAKAAQ	R	K	13	2	460.355	1507.71	1507.72	754.864	754.866	1507.72	754.865	0.0013	0.8267	0.1772	0.000648634	23.252	0	1	2	1	402	414		1.0036	FALSE	sp|Q3YEC7|RABL6_HUMAN	Q3YEC7	RABL6_HUMAN	RABL6	Rab-like protein 6		tr|F2Z2T0|F2Z2T0_HUMAN, tr|G3V154|G3V154_HUMAN
SSASTAVSAAPTEKEFPK		TSVPENPK.SSASTAVSAAPTEKEFPK.THSDVSSE	K	T	18	2	460.355	1806.9	1806.9	904.456	904.458	1806.9	904.457	0.0015	0.8449	0.0401	0.00409968	21.049	0	1	2	1	141	158		1.1074	FALSE	sp|P04150|GCR_HUMAN	P04150	GCR_HUMAN	NR3C1	Glucocorticoid receptor		tr|A0A494C0P1|A0A494C0P1_HUMAN
QAATMSEVEWR	QAATM[147]SEVEWR	IITQTRAK.QAATMSEVEWR.GRTVPVKI	K	G	11	2	460.355	1322.59	1322.59	662.301	662.302	1322.59	662.303	-0.0022	0.8492	0.3799	0.00117964	19.213	0	1	2	0	289	299	5M(15.9949)	0.923	TRUE	sp|Q9UHB9|SRP68_HUMAN	Q9UHB9	SRP68_HUMAN	SRP68	Signal recognition particle subunit SRP68
NLDEQLSAPK		IKDKDRIK.NLDEQLSAPK.KDVKQPEE	K	K	10	2	460.355	1113.57	1113.57	557.791	557.792	1113.57	557.79	0.003	0.8723	0.1516	0.0710395	16.094	0	1	2	0	1311	1320		0.8478	FALSE	sp|A5YKK6|CNOT1_HUMAN	A5YKK6	CNOT1_HUMAN	CNOT1	CCR4-NOT transcription complex subunit 1		tr|H3BNB1|H3BNB1_HUMAN
TQIPLQAR		EHDIIKQK.TQIPLQAR.EIIDTIIV	K	E	8	2	460.355	925.536	925.537	463.775	463.776	925.534	463.774	0.0026	0.9585	0.0687	0.0617305	11.338	0	0.998	2	0	500	507		0.7888	FALSE	sp|Q13490|BIRC2_HUMAN	Q13490	BIRC2_HUMAN	BIRC2	Baculoviral IAP repeat-containing protein 2		tr|E9PI77|E9PI77_HUMAN, tr|E9PIW1|E9PIW1_HUMAN, tr|E9PMH5|E9PMH5_HUMAN
TLQEQSGAMNIR		SSISSEIR.TLQEQSGAMNIR.LRNRQAVR	R	L	12	2	460.355	1346.66	1346.66	674.336	674.337	1346.66	674.338	-0.0012	0.7989	0.1201	0.0274789	15.744	0	1	2	0	146	157		0.9334	TRUE	sp|Q8N1B4|VPS52_HUMAN	Q8N1B4	VPS52_HUMAN	VPS52	Vacuolar protein sorting-associated protein 52 homolog
VSASSPSLAVASQSDSK		IRGGATVK.VSASSPSLAVASQSDSK.QRRIIVDF	K	Q	17	2	460.355	1619.8	1619.8	810.905	810.907	1619.8	810.907	-0.0009	0.925	0.0245	0.000415911	24.024	0	1	2	0	41	57		1.0449	FALSE	sp|P04150|GCR_HUMAN	P04150	GCR_HUMAN	NR3C1	Glucocorticoid receptor		tr|A0A494C0P1|A0A494C0P1_HUMAN, tr|D6RDA9|D6RDA9_HUMAN, tr|Q3MSN4|Q3MSN4_HUMAN
EVLLEASEETGKR		IPTIPERK.EVLLEASEETGKR.VSKFKAAR	K	V	13	2	460.355	1459.75	1459.75	730.881	730.883	1459.75	730.883	-0.0009	0.7639	0.0025	0.89485	12.693	0	0.9947	2	1	510	522		0.9883	TRUE	sp|O94763|RMP_HUMAN	O94763	RMP_HUMAN	URI1	Unconventional prefoldin RPB5 interactor 1
ILGPGLNK		SIIKQIPR.ILGPGLNK.AGKFPSII	R	A	8	2	460.926	810.496	810.497	406.255	406.256	810.496	406.255	0.0004	0.945	0.0409	0.0242941	12.958	0	1	2	0	123	130		0.747	TRUE	sp|P62906|RL10A_HUMAN	P62906	RL10A_HUMAN	RPL10A	Large ribosomal subunit protein uL1
LAENIDAQLKR		EEREKTYK.LAENIDAQLKR.MAQDIKDI	K	M	11	2	460.926	1269.7	1269.7	635.858	635.859	1269.7	635.859	-0.0002	0.8616	0.0647	0.00886646	17.709	0	1	2	1	436	446		0.9456	FALSE	sp|P37198|NUP62_HUMAN	P37198	NUP62_HUMAN	NUP62	Nuclear pore glycoprotein p62		tr|M0QXN5|M0QXN5_HUMAN
NLFVDKNMK		EIDSTIYK.NLFVDKNMK.YIPTEDVS	K	Y	9	2	460.926	1107.56	1107.57	554.789	554.79	1107.57	554.795	-0.0091	0.8793	0.2863	0.136773	13.956	9.953	0.9989	2	1	538	546		0.8904	FALSE	sp|Q13490|BIRC2_HUMAN	Q13490	BIRC2_HUMAN	BIRC2	Baculoviral IAP repeat-containing protein 2		tr|E9PI77|E9PI77_HUMAN, tr|E9PMH5|E9PMH5_HUMAN
QNLNVDKDTTLPASAR		FKQQKESK.QNLNVDKDTTLPASAR.KVKSSESK	K	K	16	2	460.926	1741.9	1741.9	871.958	871.96	1741.9	871.955	0.0091	0.4314	0.0577	0.315501	10.504	0	0.9635	2	1	52	67		1.0826	TRUE	sp|O75330|HMMR_HUMAN	O75330	HMMR_HUMAN	HMMR	Hyaluronan mediated motility receptor
TYLPSQVSR		PEAAFIAR.TYLPSQVSR.VVKIWREN	R	V	9	2	460.926	1049.55	1049.55	525.782	525.783	1049.55	525.783	0.0009	0.977	0.1115	0.0570821	11.474	0	1	2	0	760	768		0.8362	FALSE	sp|P35606|COPB2_HUMAN	P35606	COPB2_HUMAN	COPB2	Coatomer subunit beta'		tr|A0A7I2V258|A0A7I2V258_HUMAN, tr|H0Y938|H0Y938_HUMAN, tr|H0YAC7|H0YAC7_HUMAN
GLDVEDVK		IATDVASR.GLDVEDVK.FVINYDYP	R	F	8	2	460.926	873.441	873.442	437.728	437.728	873.444	437.729	-0.0028	0.9564	0.2335	0.249747	9.91	0	0.9995	2	0	404	411		0.7819	FALSE	sp|P17844|DDX5_HUMAN	P17844	DDX5_HUMAN	DDX5	Probable ATP-dependent RNA helicase DDX5	DDX17	sp|Q92841|DDX17_HUMAN, tr|A0A0G2JLI4|A0A0G2JLI4_HUMAN, tr|A0A1X7SBZ2|A0A1X7SBZ2_HUMAN, tr|A0A5H1ZRQ2|A0A5H1ZRQ2_HUMAN, tr|J3KTA4|J3KTA4_HUMAN
NIVEAAAVR		AIKKFVIR.NIVEAAAVR.DISEASVF	R	D	9	2	460.926	941.531	941.532	471.773	471.773	941.529	471.772	0.0025	0.9782	0.2557	0.07758	11.941	0	1	2	0	43	51		0.8225	FALSE	sp|P62854|RS26_HUMAN	P62854	RS26_HUMAN	RPS26	Small ribosomal subunit protein eS26	RPS26P11	sp|Q5JNZ5|RS26L_HUMAN
LDPGTEPLGTTK		EGPIGESR.LDPGTEPLGTTK.WIWEPTAP	R	W	12	2	461.496	1227.63	1227.63	614.822	614.823	1227.63	614.825	-0.0037	0.9519	0.0722	0.00695024	16.132	0	1	2	0	289	300		0.8895	FALSE	sp|Q9Y6I9|TX264_HUMAN	Q9Y6I9	TX264_HUMAN	TEX264	Testis-expressed protein 264		tr|A0A087WTU3|A0A087WTU3_HUMAN
VNVDKVLER		DEVVDIMR.VNVDKVLER.DQKISEID	R	D	9	2	461.496	1070.61	1070.61	536.31	536.311	1070.61	536.311	-0.0017	0.9401	0.3273	0.00565588	19.49	9.983	1	2	1	31	39		0.857	FALSE	sp|Q15836|VAMP3_HUMAN	Q15836	VAMP3_HUMAN	VAMP3	Vesicle-associated membrane protein 3	VAMP1, VAMP2	sp|P23763|VAMP1_HUMAN, sp|P63027|VAMP2_HUMAN, tr|F5GZV7|F5GZV7_HUMAN, tr|F8WCA0|F8WCA0_HUMAN, tr|J3QRU4|J3QRU4_HUMAN, tr|K7EKX0|K7EKX0_HUMAN, tr|K7ENK9|K7ENK9_HUMAN, tr|L7N2F9|L7N2F9_HUMAN
ALLDASETTSTR		QQEYTEMK.ALLDASETTSTR.KIKEEEKR	K	K	12	2	462.067	1263.63	1263.63	632.822	632.823	1263.63	632.823	0.0008	0.9597	0.2397	0.000171791	25.56	9.983	1	2	0	250	261		0.9245	FALSE	sp|Q14258|TRI25_HUMAN	Q14258	TRI25_HUMAN	TRIM25	E3 ubiquitin/ISG15 ligase TRIM25		tr|A0A3B3IUA7|A0A3B3IUA7_HUMAN
GNEEKPASPSAAVPPGTDHDPHGLVVK		HAPIISIR.GNEEKPASPSAAVPPGTDHDPHGLVVK.SMPDPDKA	R	S	27	4	462.067	2705.33	2705.33	677.34	677.341	2705.34	677.342	-0.0061	0.8889	0.1645	0.0131674	15.022	0	1	2	0	1178	1204		0.9517	TRUE	sp|Q52LW3|RHG29_HUMAN	Q52LW3	RHG29_HUMAN	ARHGAP29	Rho GTPase-activating protein 29
SQELAAMEETR		EGISEEQR.SQELAAMEETR.IVIINNIE	R	I	11	2	462.067	1263.58	1263.58	632.797	632.798	1263.58	632.795	0.0048	0.6593	0.2532	1.07523	8.374	0	0.8424	2	0	584	594		0.9248	FALSE	sp|Q86SQ0|PHLB2_HUMAN	Q86SQ0	PHLB2_HUMAN	PHLDB2	Pleckstrin homology-like domain family B member 2		tr|A0A1W2PQ63|A0A1W2PQ63_HUMAN, tr|E9PFQ4|E9PFQ4_HUMAN, tr|E9PGF6|E9PGF6_HUMAN
KVEQLQQEYTEMK		DVRMTANR.KVEQLQQEYTEMK.AIIDASET	R	A	13	2	462.067	1652.8	1652.81	827.409	827.411	1652.81	827.411	-0.0002	0.8136	0.1021	4.35261e-05	27.945	0	1	2	1	237	249		1.0683	FALSE	sp|Q14258|TRI25_HUMAN	Q14258	TRI25_HUMAN	TRIM25	E3 ubiquitin/ISG15 ligase TRIM25		tr|A0A3B3IUA7|A0A3B3IUA7_HUMAN
FSVSGEGEGDATYGK		DGDVNGHK.FSVSGEGEGDATYGK.LTIKFICT	K	L	15	2	462.067	1502.65	1502.65	752.332	752.333	1502.65	752.333	-0.0001	0.9494	0.1685	4.68543e-08	38.817	0	1	2	0	27	41		0.9729	TRUE	sp|P42212|GFP_AEQVI	P42212	GFP_AEQVI	GFP	Green fluorescent protein
AVPFNAPK		PDNPMNQR.AVPFNAPK.	R	-	8	2	462.067	842.462	842.463	422.238	422.239	842.465	422.24	-0.0018	0.94	0.0643	0.265308	9.805	0	0.9992	2	0	216	223		0.7667	TRUE	sp|Q96CT7|CC124_HUMAN	Q96CT7	CC124_HUMAN	CCDC124	Coiled-coil domain-containing protein 124
FLEGVR		TEETIHSR.FLEGVR.NVASVCIQ	R	N	6	2	462.067	719.395	719.395	360.705	360.705	719.397	360.706	-0.0014	0.9445	0.2778	2.22459	9.111	0	0.777	2	0	215	220		0.7277	FALSE	sp|P05388|RLA0_HUMAN	P05388	RLA0_HUMAN	RPLP0	Large ribosomal subunit protein uL10	RPLP0P6	sp|Q8NHW5|RLA0L_HUMAN, tr|F8VU65|F8VU65_HUMAN, tr|F8VW21|F8VW21_HUMAN, tr|F8VWS0|F8VWS0_HUMAN, tr|F8VZS0|F8VZS0_HUMAN
VEVLPQAR		EMDARQER.VEVLPQAR.ASWESIDE	R	A	8	2	462.067	910.519	910.52	456.267	456.267	910.524	456.269	-0.0036	0.9568	0.0573	0.161343	12.669	0	0.9847	2	0	341	348		0.7829	TRUE	sp|Q00587|BORG5_HUMAN	Q00587	BORG5_HUMAN	CDC42EP1	Cdc42 effector protein 1
IITEGFEAAKEK		ISEGIHPR.IITEGFEAAKEK.AIQFIEEV	R	A	12	2	462.638	1334.71	1334.71	668.361	668.362	1334.71	668.361	0.0012	0.9491	0.013	0.000599791	22.388	0	1	2	1	118	129		1.0012	TRUE	sp|P40227|TCPZ_HUMAN	P40227	TCPZ_HUMAN	CCT6A	T-complex protein 1 subunit zeta
KVEQLQQEYTEMK		DVRMTANR.KVEQLQQEYTEMK.AIIDASET	R	A	13	3	462.638	1652.81	1652.81	551.944	551.945	1652.81	551.943	0.0058	0.9387	0.0926	0.00886136	17.71	0	1	2	1	237	249		0.7985	FALSE	sp|Q14258|TRI25_HUMAN	Q14258	TRI25_HUMAN	TRIM25	E3 ubiquitin/ISG15 ligase TRIM25		tr|A0A3B3IUA7|A0A3B3IUA7_HUMAN
AVVGGAAAVSTQAMHNGSPK		SIIKPGIR.AVVGGAAAVSTQAMHNGSPK.SSASQAGA	R	S	20	2	462.638	1852.91	1852.92	927.465	927.467	1851.93	926.97	0.9932	0.2341	0.1504	0.0392419	14.125	0	0.9995	2	0	440	459		1.217	FALSE	sp|O75427|LRCH4_HUMAN	O75427	LRCH4_HUMAN	LRCH4	Leucine-rich repeat and calponin homology domain-containing protein 4		tr|H7C5D9|H7C5D9_HUMAN
ALAAAGYDVEK		VSIAAIKK.ALAAAGYDVEK.NNSRIKIG	K	N	11	2	462.638	1106.57	1106.57	554.293	554.293	1106.56	554.288	0.0118	0.7932	0.0141	1.16279	10.238	0	0.9998	2	0	65	75		0.888	FALSE	sp|P10412|H14_HUMAN	P10412	H14_HUMAN	H1-4	Histone H1.4	H1-1, H1-2, H1-3, H1-6	sp|P16402|H13_HUMAN, sp|P16403|H12_HUMAN, sp|P22492|H1T_HUMAN, sp|Q02539|H11_HUMAN
VIDPVAPR		KIWAFNKK.VIDPVAPR.YVAIIKKE	K	Y	8	2	462.638	865.499	865.5	433.757	433.757	865.502	433.758	-0.002	0.9635	0.1664	0.0133429	13.999	0	1	2	0	499	506		0.7726	FALSE	sp|P07814|SYEP_HUMAN	P07814	SYEP_HUMAN	EPRS1	Bifunctional glutamate/proline--tRNA ligase		tr|V9GYZ6|V9GYZ6_HUMAN
LSDSYSNTLPVRK		SPPQSQSK.LSDSYSNTLPVRK.SVTPKNSY	K	S	13	2	462.638	1478.77	1478.77	740.392	740.393	1478.77	740.394	-0.0008	0.7641	0.0553	0.00705099	18.107	0	1	2	1	333	345		1.013	FALSE	sp|Q9UQB8|BAIP2_HUMAN	Q9UQB8	BAIP2_HUMAN	BAIAP2	BAR/IMD domain-containing adapter protein 2		tr|B4DWA1|B4DWA1_HUMAN, tr|I3L0Y9|I3L0Y9_HUMAN, tr|I3L3C6|I3L3C6_HUMAN, tr|I3L4C2|I3L4C2_HUMAN
HVLVTLGEK		TVMGAEIR.HVLVTLGEK.MTEEEVEM	R	M	9	2	462.638	994.582	994.583	498.298	498.299	994.581	498.298	0.0016	0.9422	0.3145	0.000618373	22.335	9.116	1	2	0	111	119		0.839	FALSE	sp|P60660|MYL6_HUMAN	P60660	MYL6_HUMAN	MYL6	Myosin light polypeptide 6		tr|B7Z6Z4|B7Z6Z4_HUMAN, tr|F8VPF3|F8VPF3_HUMAN, tr|F8VXL3|F8VXL3_HUMAN, tr|F8VZU9|F8VZU9_HUMAN, tr|F8W180|F8W180_HUMAN, tr|F8W1R7|F8W1R7_HUMAN, tr|G3V1V0|G3V1V0_HUMAN, tr|G3V1Y7|G3V1Y7_HUMAN, tr|G8JLA2|G8JLA2_HUMAN, tr|H0YI43|H0YI43_HUMAN, tr|J3KND3|J3KND3_HUMAN
GGPSPGDVEAIK		GIPTDKKK.GGPSPGDVEAIK.NAIANAST	K	N	12	2	463.207	1125.56	1125.56	563.789	563.789	1125.57	563.79	-0.0022	0.9311	0.116	0.0622659	14.323	7.703	1	2	0	194	205		0.8607	FALSE	sp|P09661|RU2A_HUMAN	P09661	RU2A_HUMAN	SNRPA1	U2 small nuclear ribonucleoprotein A'		tr|H0YLR3|H0YLR3_HUMAN, tr|H0YMA0|H0YMA0_HUMAN
TPAAAAAMNLASPR	TPAAAAAM[147]NLASPR	AVNIADSR.TPAAAAAMNLASPR.TAVAPSAV	R	T	14	2	463.207	1356.68	1356.68	679.348	679.349	1356.68	679.348	0.0015	0.8463	0.0877	1.61064e-05	30.672	10.17	1	2	0	2261	2274	8M(15.9949)	0.9219	FALSE	sp|Q9UQ35|SRRM2_HUMAN	Q9UQ35	SRRM2_HUMAN	SRRM2	Serine/arginine repetitive matrix protein 2		tr|I3L3Q8|I3L3Q8_HUMAN
EETQPPVALK		SVGVVDKK.EETQPPVALK.KEGIRRVG	K	K	10	2	463.207	1110.59	1110.59	556.302	556.303	1110.59	556.303	-0.0004	0.9652	0.2339	0.00228297	17.066	0	1	2	0	93	102		0.848	TRUE	sp|Q8NC51|SERB1_HUMAN	Q8NC51	SERB1_HUMAN	SERBP1	SERPINE1 mRNA-binding protein 1
TPNETTSVLEPK		DVVNEKKR.TPNETTSVLEPK.KEHKEKEK	R	K	12	2	463.207	1314.67	1314.67	658.34	658.341	1314.67	658.341	0.0008	0.7169	0.001	0.0123382	18.135	0	1	2	0	485	496		0.9572	FALSE	sp|Q8TF01|PNISR_HUMAN	Q8TF01	PNISR_HUMAN	PNISR	Arginine/serine-rich protein PNISR		tr|A0A2R8Y2Y1|A0A2R8Y2Y1_HUMAN, tr|A0A7P0Z4K1|A0A7P0Z4K1_HUMAN
LAIQGPEDSPSR		RRAEGPPR.LAIQGPEDSPSR.QSRRYDW	R	Q	12	2	463.207	1268.63	1268.63	635.323	635.324	1268.64	635.325	-0.0022	0.7842	0.1167	0.00103574	18.439	0	1	2	0	230	241		0.8685	TRUE	sp|Q15773|MLF2_HUMAN	Q15773	MLF2_HUMAN	MLF2	Myeloid leukemia factor 2
DAFADAVQR		GGGPGIRK.DAFADAVQR.ARQIAAKI	K	A	9	2	463.207	991.473	991.474	496.744	496.744	991.472	496.743	0.0016	0.967	0.291	0.034574	13.345	0	1	2	0	72	80		0.8185	FALSE	sp|Q92945|FUBP2_HUMAN	Q92945	FUBP2_HUMAN	KHSRP	Far upstream element-binding protein 2		tr|M0R0C6|M0R0C6_HUMAN, tr|M0R0I5|M0R0I5_HUMAN
IITEGFEAAKEK		ISEGIHPR.IITEGFEAAKEK.AIQFIEEV	R	A	12	3	463.779	1334.7	1334.7	445.908	445.908	1334.71	445.91	-0.0047	0.7574	0.006	0.234423	12.02	0	1	2	1	118	129		0.7834	TRUE	sp|P40227|TCPZ_HUMAN	P40227	TCPZ_HUMAN	CCT6A	T-complex protein 1 subunit zeta
GYSFTTTAER		IMKIITER.GYSFTTTAER.EIVRDIKE	R	E	10	2	463.779	1131.52	1131.52	566.766	566.767	1131.52	566.767	-0.0003	0.9557	0.1889	0.0793414	12.902	0	1	2	0	197	206		0.8649	FALSE	sp|P60709|ACTB_HUMAN	P60709	ACTB_HUMAN	ACTB	Actin, cytoplasmic 1	ACTG1	sp|P63261|ACTG_HUMAN, tr|A0A2R8Y793|A0A2R8Y793_HUMAN, tr|A0A2R8YEA7|A0A2R8YEA7_HUMAN, tr|A0A6Q8PFE4|A0A6Q8PFE4_HUMAN, tr|A0A804GS07|A0A804GS07_HUMAN, tr|E7EVS6|E7EVS6_HUMAN, tr|I3L1U9|I3L1U9_HUMAN, tr|I3L3I0|I3L3I0_HUMAN, tr|I3L4N8|I3L4N8_HUMAN
LQVEEVHQLSR		RNHIQIVK.LQVEEVHQLSR.KAETKIAE	K	K	11	2	463.779	1336.71	1336.72	669.364	669.365	1336.71	669.362	0.0061	0.8529	0.0988	0.00779381	17.933	0	1	2	0	192	202		0.969	TRUE	sp|Q9NR28|DBLOH_HUMAN	Q9NR28	DBLOH_HUMAN	DIABLO	Diablo IAP-binding mitochondrial protein
ALHVPK	n[43]ALHVPK	.ALHVPK.APGFAQMI	M	A	6	2	463.779	705.415	705.416	353.715	353.715	705.417	353.716	-0.0017	0.8853	0.1237	0.0282813	12.694	0	0.9999	2	0	2	7	N-term(42.0106)	0.7399	TRUE	sp|P50990|TCPQ_HUMAN	P50990	TCPQ_HUMAN	CCT8	T-complex protein 1 subunit theta
YESSSYTDQFSR		DIEQPTYR.YESSSYTDQFSR.NYEHRIRY	R	N	12	2	463.779	1468.61	1468.61	735.313	735.314	1468.61	735.313	0.0035	0.8645	0.1585	0.00116011	19.242	0	1	2	0	969	980		0.9612	FALSE	tr|A0A0G2JNH2|A0A0G2JNH2_HUMAN	A0A0G2JNH2	A0A0G2JNH2_HUMAN	TJP1	Tight junction protein ZO-1		sp|Q07157|ZO1_HUMAN, tr|A0A087X0K9|A0A087X0K9_HUMAN, tr|A0A7I2V5U5|A0A7I2V5U5_HUMAN, tr|G3V1L9|G3V1L9_HUMAN, tr|G5E9E7|G5E9E7_HUMAN
TPVEPEVAIHR		MAFKDTGK.TPVEPEVAIHR.IRITITSR	K	I	11	2	464.349	1246.67	1246.67	624.34	624.341	1246.67	624.341	0.0011	0.8774	0.1296	0.00681553	16.166	0	1	2	0	9	19		0.8962	FALSE	sp|P60866|RS20_HUMAN	P60866	RS20_HUMAN	RPS20	Small ribosomal subunit protein uS10		tr|A0A7P0S5H5|A0A7P0S5H5_HUMAN, tr|E5RIP1|E5RIP1_HUMAN, tr|E5RJX2|E5RJX2_HUMAN
MKEIAEAYLGK	M[147]KEIAEAYLGK	VSSMVITK.MKEIAEAYLGK.TVTNAVVT	K	T	11	2	464.349	1267.65	1267.65	634.83	634.832	1267.65	634.831	0.0003	0.8951	0.7229	0.000277652	23.726	23.726	1	2	1	127	137	1M(15.9949)	0.9563	FALSE	sp|P11142|HSP7C_HUMAN	P11142	HSP7C_HUMAN	HSPA8	Heat shock cognate 71 kDa protein		tr|E9PI65|E9PI65_HUMAN, tr|E9PK54|E9PK54_HUMAN, tr|E9PKE3|E9PKE3_HUMAN, tr|E9PLF4|E9PLF4_HUMAN, tr|E9PN89|E9PN89_HUMAN, tr|E9PPY6|E9PPY6_HUMAN, tr|E9PQK7|E9PQK7_HUMAN, tr|E9PQQ4|E9PQQ4_HUMAN
TNAENEFVTIKK		YEDEINKR.TNAENEFVTIKK.DVDGAYMT	R	D	12	3	464.349	1392.73	1392.73	465.249	465.25	1392.72	465.249	0.0029	0.9163	0.0133	7.34937e-05	25.035	0	1	2	1	278	289		0.7412	TRUE	sp|P04264|K2C1_HUMAN	P04264	K2C1_HUMAN	KRT1	Keratin, type II cytoskeletal 1
DFIGVDSTGKR		KKKAVEQR.DFIGVDSTGKR.LIFMANEA	R	L	11	2	464.349	1193.61	1193.61	597.81	597.811	1193.6	597.809	0.0037	0.9595	0.099	0.000225814	22.085	0	1	2	1	156	166		0.8895	TRUE	sp|Q9NR50|EI2BG_HUMAN	Q9NR50	EI2BG_HUMAN	EIF2B3	Translation initiation factor eIF2B subunit gamma
SPQVKPASTMGMGPLGK	SPQVKPASTM[147]GMGPLGK	AQVKPIGK.SPQVKPASTMGMGPLGK.GAGPVPPG	K	G	17	3	464.349	1700.86	1700.86	567.96	567.961	1700.86	567.96	0.0024	0.813	0.1235	0.0188148	15.402	11.521	0.9999	2	0	503	519	10M(15.9949)	0.8352	FALSE	tr|E7ETY2|E7ETY2_HUMAN	E7ETY2	E7ETY2_HUMAN	TCOF1	Treacle ribosome biogenesis factor 1		sp|Q13428|TCOF_HUMAN, tr|A0A3B3IS06|A0A3B3IS06_HUMAN, tr|A0A6I8PRA0|A0A6I8PRA0_HUMAN, tr|H0Y8Y7|H0Y8Y7_HUMAN
LSDSYSNTLPVRK		SPPQSQSK.LSDSYSNTLPVRK.SVTPKNSY	K	S	13	3	464.349	1478.77	1478.77	493.931	493.932	1478.77	493.932	0.0002	0.7816	0.0838	0.0616595	12.34	0	1	2	1	333	345		0.7776	FALSE	sp|Q9UQB8|BAIP2_HUMAN	Q9UQB8	BAIP2_HUMAN	BAIAP2	BAR/IMD domain-containing adapter protein 2		tr|B4DWA1|B4DWA1_HUMAN, tr|I3L0Y9|I3L0Y9_HUMAN, tr|I3L3C6|I3L3C6_HUMAN, tr|I3L4C2|I3L4C2_HUMAN
TNAENEFVTIKK		YEDEINKR.TNAENEFVTIKK.DVDGAYMT	R	D	12	2	464.349	1392.72	1392.73	697.369	697.37	1392.72	697.37	0.0015	0.9258	0.0133	7.92045e-05	25.905	0	1	2	1	278	289		0.966	TRUE	sp|P04264|K2C1_HUMAN	P04264	K2C1_HUMAN	KRT1	Keratin, type II cytoskeletal 1
APVPGTPDSLSSGSSR		GVYGAITK.APVPGTPDSLSSGSSR.DVQGTDAS	K	D	16	2	464.918	1513.73	1513.74	757.874	757.875	1513.74	757.876	-0.0011	0.878	0.1125	0.108081	10.365	0	1	2	0	322	337		0.9721	FALSE	sp|Q9UJZ1|STML2_HUMAN	Q9UJZ1	STML2_HUMAN	STOML2	Stomatin-like protein 2, mitochondrial		tr|A0A087WYB4|A0A087WYB4_HUMAN
GIVEFSGKPAAR		DRGRPSGK.GIVEFSGKPAAR.KAIDRCSE	K	K	12	2	464.918	1230.67	1230.67	616.343	616.344	1230.67	616.343	0.0022	0.9321	0.0571	0.0129494	16.051	0	1	2	0	191	202		0.9119	FALSE	sp|Q15233|NONO_HUMAN	Q15233	NONO_HUMAN	NONO	Non-POU domain-containing octamer-binding protein		tr|A0A7I2V464|A0A7I2V464_HUMAN, tr|A0A7I2V4J2|A0A7I2V4J2_HUMAN, tr|A0A7I2V4N2|A0A7I2V4N2_HUMAN, tr|A0A7I2V535|A0A7I2V535_HUMAN, tr|A0A7I2V5Y7|A0A7I2V5Y7_HUMAN, tr|A0A7P0MRW0|A0A7P0MRW0_HUMAN, tr|C9IZL7|C9IZL7_HUMAN, tr|H7C367|H7C367_HUMAN
VTADVINAAEK		IIVRSATK.VTADVINAAEK.LQVVGRAG	K	L	11	2	464.918	1129.6	1129.6	565.805	565.806	1129.6	565.806	-0.0009	0.9196	0.1194	0.00525965	12.767	5.959	1	2	0	59	69		0.8581	FALSE	sp|O43175|SERA_HUMAN	O43175	SERA_HUMAN	PHGDH	D-3-phosphoglycerate dehydrogenase		tr|A0A286YER3|A0A286YER3_HUMAN, tr|A0A286YF22|A0A286YF22_HUMAN, tr|A0A286YF34|A0A286YF34_HUMAN, tr|A0A286YFA2|A0A286YFA2_HUMAN, tr|A0A286YFB2|A0A286YFB2_HUMAN, tr|A0A286YFC8|A0A286YFC8_HUMAN, tr|A0A286YFL2|A0A286YFL2_HUMAN, tr|A0A286YFM8|A0A286YFM8_HUMAN, tr|A0A2C9F2M7|A0A2C9F2M7_HUMAN
IFQKGESPVDYDGGR		IRGFPTIK.IFQKGESPVDYDGGR.TRSDIVSR	K	T	15	3	464.918	1666.79	1666.79	556.603	556.604	1666.79	556.606	-0.0052	0.9022	0.1479	3.25274e-05	27.451	0	1	2	1	242	256		0.7507	TRUE	sp|Q15084|PDIA6_HUMAN	Q15084	PDIA6_HUMAN	PDIA6	Protein disulfide-isomerase A6
DLLHPSPEEEK		MPIAK.DLLHPSPEEEK.RKHKKKRI	K	R	11	2	464.918	1292.63	1292.63	647.321	647.322	1292.62	647.32	0.0052	0.8976	0.304	0.000244343	26.948	11.976	1	2	0	6	16		0.9301	TRUE	sp|P42677|RS27_HUMAN	P42677	RS27_HUMAN	RPS27	Small ribosomal subunit protein eS27
IFQKGESPVDYDGGR		IRGFPTIK.IFQKGESPVDYDGGR.TRSDIVSR	K	T	15	2	464.918	1666.8	1666.81	834.409	834.411	1666.79	834.405	0.0118	0.7472	0.1479	0.00549541	20.54	0	1	2	1	242	256		1.0229	TRUE	sp|Q15084|PDIA6_HUMAN	Q15084	PDIA6_HUMAN	PDIA6	Protein disulfide-isomerase A6
IQTQPGYANTLR		PMEAAKVR.IQTQPGYANTLR.DAAPKMYK	R	D	12	2	464.918	1360.71	1360.71	681.36	681.362	1360.71	681.362	-0.0011	0.9358	0.0143	0.00108705	22.355	0	1	2	0	190	201		0.9556	FALSE	sp|Q00325|S25A3_HUMAN	Q00325	S25A3_HUMAN	SLC25A3	Solute carrier family 25 member 3		tr|F8VVM2|F8VVM2_HUMAN
LLLDQEQK		EAVDKAYK.LLLDQEQK.KRAIDVIQ	K	K	8	2	464.918	985.542	985.543	493.778	493.779	985.544	493.779	-0.0009	0.9825	0.1464	0.143963	11.867	0	1	2	0	109	116		0.833	TRUE	sp|O75937|DNJC8_HUMAN	O75937	DNJC8_HUMAN	DNAJC8	DnaJ homolog subfamily C member 8
AGAFDQLK		IICADTFR.AGAFDQLK.QNATKARI	R	Q	8	2	464.918	848.44	848.44	425.227	425.227	848.439	425.227	0.0011	0.9753	0.0472	0.296312	10.613	0	0.9999	2	0	142	149		0.7659	FALSE	sp|P61011|SRP54_HUMAN	P61011	SRP54_HUMAN	SRP54	Signal recognition particle subunit SRP54		tr|A0A7I2V584|A0A7I2V584_HUMAN, tr|A0A7I2V5K0|A0A7I2V5K0_HUMAN, tr|A0A7I2V5S0|A0A7I2V5S0_HUMAN, tr|A0A7P0PJI2|A0A7P0PJI2_HUMAN, tr|G3V480|G3V480_HUMAN, tr|G3V4F7|G3V4F7_HUMAN
SSGPPPPSGSSGSEAAAGAGAAAPASQHPATGTGAVQTEAMK		SHSGSGSK.SSGPPPPSGSSGSEAAAGAGAAAPASQHPATGTGAVQTEAMK.QIIGVIDK	K	Q	42	4	465.49	3702.71	3702.72	926.686	926.688	3702.72	926.687	0.0048	0.8734	0.1098	6.46026e-09	44.259	0	1	2	0	14	55		1.0735	FALSE	sp|Q14444|CAPR1_HUMAN	Q14444	CAPR1_HUMAN	CAPRIN1	Caprin-1		tr|E9PLA9|E9PLA9_HUMAN
IQQQFSDLK		KYRMERPK.IQQQFSDLK.RKIAEVTE	K	R	9	2	465.49	1105.57	1105.58	553.795	553.795	1105.58	553.796	-0.0004	0.9031	0.2531	0.802446	12.756	12.588	0.9853	2	0	138	146		0.8794	TRUE	sp|O94906|PRP6_HUMAN	O94906	PRP6_HUMAN	PRPF6	Pre-mRNA-processing factor 6
VLVDMSR		GVDNPAAK.VLVDMSR.VQDDEVGD	K	V	7	2	465.49	818.431	818.432	410.223	410.223	818.432	410.223	-0.0001	0.9828	0.1463	0.21865	10.141	0	0.9998	2	0	83	89		0.76	FALSE	sp|P78371|TCPB_HUMAN	P78371	TCPB_HUMAN	CCT2	T-complex protein 1 subunit beta		tr|F5GWF6|F5GWF6_HUMAN, tr|F8VQ14|F8VQ14_HUMAN
AVLIAGQPGTGK		REGKIAGR.AVLIAGQPGTGK.TAIAMGMA	R	T	12	2	466.059	1110.63	1110.64	556.325	556.326	1110.64	556.327	-0.0033	0.8844	0.1516	0.0482503	12.766	9.332	1	2	0	72	83		0.8794	FALSE	sp|Q9Y230|RUVB2_HUMAN	Q9Y230	RUVB2_HUMAN	RUVBL2	RuvB-like 2		tr|M0QXI6|M0QXI6_HUMAN, tr|M0R0Y3|M0R0Y3_HUMAN, tr|X6R2L4|X6R2L4_HUMAN
NFYQEHPDLAR		DEIPKFEK.NFYQEHPDLAR.RTAQEVET	K	R	11	2	466.059	1388.64	1388.65	695.329	695.33	1388.65	695.331	-0.0017	0.9475	0.1875	0.000636429	20.285	0	1	2	0	57	67		0.9702	FALSE	sp|P17844|DDX5_HUMAN	P17844	DDX5_HUMAN	DDX5	Probable ATP-dependent RNA helicase DDX5		tr|A0A7I2V2S0|A0A7I2V2S0_HUMAN, tr|A0A7I2V507|A0A7I2V507_HUMAN, tr|J3KTA4|J3KTA4_HUMAN, tr|J3KTQ4|J3KTQ4_HUMAN, tr|J3QR02|J3QR02_HUMAN, tr|J3QRQ7|J3QRQ7_HUMAN, tr|X6RLV5|X6RLV5_HUMAN
IHDPQLLTER		EIISGAQR.IHDPQLLTER.AIHHGIDI	R	A	10	2	466.059	1220.65	1220.65	611.333	611.334	1220.65	611.333	0.0028	0.9613	0.059	0.00129942	21.045	7.73	1	2	0	432	441		0.9006	FALSE	sp|P14868|SYDC_HUMAN	P14868	SYDC_HUMAN	DARS1	Aspartate--tRNA ligase, cytoplasmic		tr|H7BZ35|H7BZ35_HUMAN
GLSEDVSISK		MIKTRRRK.GLSEDVSISK.FFDDPMII	K	F	10	2	466.059	1033.52	1033.52	517.768	517.769	1033.53	517.772	-0.0063	0.9474	0.1394	0.410677	10.046	0	1	2	0	942	951		0.8284	FALSE	sp|Q15029|U5S1_HUMAN	Q15029	U5S1_HUMAN	EFTUD2	116 kDa U5 small nuclear ribonucleoprotein component		tr|K7EP67|K7EP67_HUMAN
NFYQEHPDLAR		DEIPKFEK.NFYQEHPDLAR.RTAQEVET	K	R	11	3	466.059	1388.64	1388.64	463.888	463.888	1388.65	463.89	-0.005	0.9149	0.1875	0.00498885	16.708	0	1	2	0	57	67		0.7983	FALSE	sp|P17844|DDX5_HUMAN	P17844	DDX5_HUMAN	DDX5	Probable ATP-dependent RNA helicase DDX5		tr|A0A7I2V2S0|A0A7I2V2S0_HUMAN, tr|A0A7I2V507|A0A7I2V507_HUMAN, tr|J3KTA4|J3KTA4_HUMAN, tr|J3KTQ4|J3KTQ4_HUMAN, tr|J3QR02|J3QR02_HUMAN, tr|J3QRQ7|J3QRQ7_HUMAN, tr|X6RLV5|X6RLV5_HUMAN
TPVEPEVAIHR		MAFKDTGK.TPVEPEVAIHR.IRITITSR	K	I	11	3	466.059	1246.66	1246.67	416.562	416.562	1246.67	416.563	-0.0011	0.8601	0.1581	0.00983445	17.529	0	1	2	0	9	19		0.7377	FALSE	sp|P60866|RS20_HUMAN	P60866	RS20_HUMAN	RPS20	Small ribosomal subunit protein uS10		tr|A0A7P0S5H5|A0A7P0S5H5_HUMAN, tr|E5RIP1|E5RIP1_HUMAN, tr|E5RJX2|E5RJX2_HUMAN
EVEVVASTAAGAPAQR		VRVVEGPR.EVEVVASTAAGAPAQR.AQSIEPYG	R	A	16	2	466.059	1554.79	1554.79	778.403	778.405	1554.8	778.407	-0.0053	0.8972	0.0749	2.19028e-07	39.138	12.039	1	2	0	338	353		1.0049	FALSE	sp|Q63ZY3|KANK2_HUMAN	Q63ZY3	KANK2_HUMAN	KANK2	KN motif and ankyrin repeat domain-containing protein 2		tr|K7ERU2|K7ERU2_HUMAN
VATLNSEEESDPPTYK		GIVPQQIK.VATLNSEEESDPPTYK.DAFPPIPE	K	D	16	2	466.059	1778.82	1778.83	890.418	890.42	1778.82	890.418	0.004	0.8216	0.0221	0.0988553	11.52	0	1	2	0	26	41		1.0777	FALSE	sp|Q00341|VIGLN_HUMAN	Q00341	VIGLN_HUMAN	HDLBP	Vigilin		tr|A0A024R4E5|A0A024R4E5_HUMAN, tr|C9J5E5|C9J5E5_HUMAN, tr|C9JBS3|C9JBS3_HUMAN, tr|C9JEJ8|C9JEJ8_HUMAN, tr|C9JES8|C9JES8_HUMAN, tr|C9JHN6|C9JHN6_HUMAN, tr|C9JHS7|C9JHS7_HUMAN, tr|C9JHZ8|C9JHZ8_HUMAN, tr|C9JIZ1|C9JIZ1_HUMAN, tr|C9JK79|C9JK79_HUMAN, tr|C9JMQ6|C9JMQ6_HUMAN, tr|C9JQ82|C9JQ82_HUMAN, tr|C9JT62|C9JT62_HUMAN, tr|C9JZI8|C9JZI8_HUMAN
SEGETIMSSSMGK		DNFVDKIK.SEGETIMSSSMGK.RTSEATKM	K	R	13	2	466.059	1342.57	1342.57	672.291	672.292	1342.57	672.294	-0.0045	0.9187	0.4188	0.00112849	19.29	0	1	2	0	244	256		0.9264	FALSE	sp|P48444|COPD_HUMAN	P48444	COPD_HUMAN	ARCN1	Coatomer subunit delta		tr|B0YIW6|B0YIW6_HUMAN
VNNNLSDELR		AKIQQIMK.VNNNLSDELR.IMQKKIQT	K	I	10	2	466.059	1172.58	1172.58	587.297	587.298	1172.58	587.297	0.003	0.9315	0.2103	0.00410677	17.046	0	1	2	0	450	459		0.8764	FALSE	sp|Q14161|GIT2_HUMAN	Q14161	GIT2_HUMAN	GIT2	ARF GTPase-activating protein GIT2		tr|R4GNG3|R4GNG3_HUMAN
LKYENEVALR		RIAADDFR.LKYENEVALR.QSVEADIN	R	Q	10	2	466.629	1233.67	1233.67	617.842	617.843	1233.67	617.843	0.0004	0.965	0.099	0.000231473	26.042	10.888	1	2	1	236	245		0.9266	FALSE	sp|P13645|K1C10_HUMAN	P13645	K1C10_HUMAN	KRT10	Keratin, type I cytoskeletal 10		tr|A0A1B0GVI3|A0A1B0GVI3_HUMAN
LKYENEVALR		RIAADDFR.LKYENEVALR.QSVEADIN	R	Q	10	3	466.629	1233.67	1233.67	412.231	412.231	1233.67	412.231	-0.0003	0.8915	0.099	0.0459727	15.85	0	1	2	1	236	245		0.7712	FALSE	sp|P13645|K1C10_HUMAN	P13645	K1C10_HUMAN	KRT10	Keratin, type I cytoskeletal 10		tr|A0A1B0GVI3|A0A1B0GVI3_HUMAN
ALIDYENSNK		DIIYRRTK.ALIDYENSNK.AIDKARIK	K	A	10	2	466.629	1165.56	1165.56	583.787	583.788	1165.56	583.788	0.0006	0.8987	0.1166	0.0461318	13.844	0	1	2	0	315	324		0.8658	FALSE	sp|Q9Y5X3|SNX5_HUMAN	Q9Y5X3	SNX5_HUMAN	SNX5	Sorting nexin-5		tr|A0A087WUY5|A0A087WUY5_HUMAN
QQVSLLK		DQIIEYIK.QQVSLLK.EKAIIQAT	K	E	7	2	466.629	814.494	814.495	408.255	408.255	814.491	408.253	0.0037	0.8845	0.1855	0.340604	11.371	0	0.8763	2	0	27	33		0.7815	FALSE	sp|Q12904|AIMP1_HUMAN	Q12904	AIMP1_HUMAN	AIMP1	Aminoacyl tRNA synthase complex-interacting multifunctional protein 1		tr|A0A5F9ZHC5|A0A5F9ZHC5_HUMAN, tr|A0A804HJ47|A0A804HJ47_HUMAN, tr|A0A8C8MUD1|A0A8C8MUD1_HUMAN, tr|D6R937|D6R937_HUMAN
LAAIAESGVER		GSSGGVIR.LAAIAESGVER.QVIIGDQI	R	Q	11	2	467.199	1114.6	1114.6	558.307	558.307	1114.6	558.306	0.002	0.9132	0.0741	0.00312428	17.521	9.033	1	2	0	210	220		0.8464	TRUE	sp|P28072|PSB6_HUMAN	P28072	PSB6_HUMAN	PSMB6	Proteasome subunit beta type-6
YLKSEPIPESNDGPVK		YFDGNIKR.YLKSEPIPESNDGPVK.VVVAENFD	R	V	16	2	467.199	1771.89	1771.9	886.954	886.957	1771.9	886.957	-0.0003	0.7492	0.1066	0.16293	12.652	0	0.9976	2	1	364	379		1.088	FALSE	sp|P30101|PDIA3_HUMAN	P30101	PDIA3_HUMAN	PDIA3	Protein disulfide-isomerase A3		tr|A0A8I5KNU9|A0A8I5KNU9_HUMAN, tr|A0A8I5KPY2|A0A8I5KPY2_HUMAN, tr|A0A8I5KRV3|A0A8I5KRV3_HUMAN, tr|A0A8I5KS72|A0A8I5KS72_HUMAN, tr|A0A8I5KT88|A0A8I5KT88_HUMAN, tr|A0A8I5KW00|A0A8I5KW00_HUMAN, tr|A0A8I5KW33|A0A8I5KW33_HUMAN, tr|A0A8I5KXC9|A0A8I5KXC9_HUMAN, tr|A0A8I5QKQ5|A0A8I5QKQ5_HUMAN
LVDPVAGSGGPGSR		EIIVPKKK.LVDPVAGSGGPGSR.FKGKHSID	K	F	14	2	467.769	1267.65	1267.65	634.834	634.835	1267.65	634.833	0.0026	0.934	0.2855	0.000565588	21.49	0	1	2	0	27	40		0.9071	TRUE	sp|O95400|CD2B2_HUMAN	O95400	CD2B2_HUMAN	CD2BP2	CD2 antigen cytoplasmic tail-binding protein 2
LLSISGK		DEEEEDVK.LLSISGK.RSAPGGGS	K	R	7	2	467.769	716.446	716.447	359.231	359.231	716.443	359.229	0.0035	0.9614	0.062	0.392871	11.123	0	0.9989	2	0	135	141		0.7251	FALSE	sp|P06748|NPM_HUMAN	P06748	NPM_HUMAN	NPM1	Nucleophosmin	CNTNAP4	sp|Q9C0A0|CNTP4_HUMAN, tr|A0A087WTA1|A0A087WTA1_HUMAN, tr|A0A0A0MR20|A0A0A0MR20_HUMAN, tr|A0A590UJB1|A0A590UJB1_HUMAN, tr|A0A7I2V2X9|A0A7I2V2X9_HUMAN, tr|A0A7I2V3U2|A0A7I2V3U2_HUMAN, tr|A0A7I2V433|A0A7I2V433_HUMAN, tr|A0A7I2V5J8|A0A7I2V5J8_HUMAN, tr|A0A7I2V5S2|A0A7I2V5S2_HUMAN, tr|A0A7I2YQC0|A0A7I2YQC0_HUMAN, tr|E5RI98|E5RI98_HUMAN, tr|E9PDN6|E9PDN6_HUMAN, tr|F5H107|F5H107_HUMAN
AENQVLAMR		STKQKIEK.AENQVLAMR.KQSEGITK	K	K	9	2	467.769	1030.52	1030.52	516.266	516.267	1030.52	516.269	-0.0033	0.9784	0.0927	0.000380408	25.179	11.206	1	2	0	205	213		0.835	FALSE	sp|P51572|BAP31_HUMAN	P51572	BAP31_HUMAN	BCAP31	B-cell receptor-associated protein 31		tr|A0A2R8Y5M6|A0A2R8Y5M6_HUMAN
FEGDTLVNR		YKTRAEVK.FEGDTLVNR.IEIKGIDF	K	I	9	2	467.769	1049.51	1049.51	525.764	525.764	1049.51	525.764	-0.0002	0.975	0.2826	0.000301648	21.582	6.746	1	2	0	114	122		0.8379	TRUE	sp|P42212|GFP_AEQVI	P42212	GFP_AEQVI	GFP	Green fluorescent protein
SVPLATAPMAEQR	SVPLATAPM[147]AEQR	SEKPFDIK.SVPLATAPMAEQR.TESTPITA	K	T	13	2	467.769	1385.69	1385.69	693.852	693.854	1385.7	693.856	-0.0043	0.9362	0.1717	0.000534872	21.587	6.613	1	2	0	578	590	9M(15.9949)	0.9477	TRUE	sp|Q9Y678|COPG1_HUMAN	Q9Y678	COPG1_HUMAN	COPG1	Coatomer subunit gamma-1
ASITALEAK		GTVKSKYK.ASITALEAK.IAQIEEQI	K	I	9	2	467.769	902.508	902.508	452.261	452.262	902.507	452.261	0.0011	0.9707	0.1401	0.0514044	14.656	9.227	1	2	0	1807	1815		0.79	FALSE	sp|P35579|MYH9_HUMAN	P35579	MYH9_HUMAN	MYH9	Myosin-9		tr|A0A8I5KWT8|A0A8I5KWT8_HUMAN
STAQQELDGKPASPTPVIVASHTANKEEK		GKDFQPSR.STAQQELDGKPASPTPVIVASHTANKEEK.SIIEIEVD	R	S	29	4	467.769	3032.52	3032.53	759.138	759.14	3032.54	759.143	-0.0119	0.7942	0.1613	3.64754e-05	30.252	11.568	1	2	1	847	875		1.0079	FALSE	sp|P35606|COPB2_HUMAN	P35606	COPB2_HUMAN	COPB2	Coatomer subunit beta'		tr|A0A7I2V258|A0A7I2V258_HUMAN, tr|H0Y938|H0Y938_HUMAN, tr|H0YAC7|H0YAC7_HUMAN
EVPIVQTETK		QRTEISTK.EVPIVQTETK.TITYESPQ	K	T	10	2	467.769	1142.61	1142.62	572.315	572.315	1142.62	572.316	-0.0018	0.985	0.0041	0.158125	11.704	0	1	2	0	893	902		0.875	FALSE	sp|O43491|E41L2_HUMAN	O43491	E41L2_HUMAN	EPB41L2	Band 4.1-like protein 2		tr|A0A994J5B1|A0A994J5B1_HUMAN, tr|E9PHY5|E9PHY5_HUMAN, tr|E9PN54|E9PN54_HUMAN, tr|Q6R5J7|Q6R5J7_HUMAN, tr|Q6ZSX4|Q6ZSX4_HUMAN
STAQQELDGKPASPTPVIVASHTANKEEK		GKDFQPSR.STAQQELDGKPASPTPVIVASHTANKEEK.SIIEIEVD	R	S	29	5	468.34	3032.53	3032.53	607.513	607.514	3032.54	607.515	-0.0065	0.8034	0.1517	0.00020347	23.266	0	1	2	1	847	875		0.8826	FALSE	sp|P35606|COPB2_HUMAN	P35606	COPB2_HUMAN	COPB2	Coatomer subunit beta'		tr|A0A7I2V258|A0A7I2V258_HUMAN, tr|H0Y938|H0Y938_HUMAN, tr|H0YAC7|H0YAC7_HUMAN
MTLDDFR	M[147]TLDDFR	IIDIDNTR.MTLDDFR.IKFEMEQN	R	I	7	2	468.34	912.401	912.401	457.208	457.208	912.401	457.208	0.0003	0.9619	2.2613	0.0300435	13.589	13.589	0.8944	2	0	234	240	1M(15.9949)	0.7904	FALSE	sp|P35527|K1C9_HUMAN	P35527	K1C9_HUMAN	KRT9	Keratin, type I cytoskeletal 9		tr|K7EQQ3|K7EQQ3_HUMAN
TQDQISNIKYHEEFEK		PEIQRIKK.TQDQISNIKYHEEFEK.SRMGPSGG	K	S	16	3	468.34	2007.95	2007.95	670.324	670.325	2007.95	670.325	0	0.8618	0.4322	0.0104532	17.423	0	1	2	1	113	128		0.9004	FALSE	sp|Q14847|LASP1_HUMAN	Q14847	LASP1_HUMAN	LASP1	LIM and SH3 domain protein 1		tr|C9J9W2|C9J9W2_HUMAN
QIITDKDDLVK		FITIPQIK.QIITDKDDLVK.SIEEIARK	K	S	11	2	468.34	1286.71	1286.71	644.36	644.361	1286.71	644.361	0.0001	0.8005	0.0444	0.00152845	18.763	7.902	1	2	1	264	274		0.9498	FALSE	sp|Q8NEZ2|VP37A_HUMAN	Q8NEZ2	VP37A_HUMAN	VPS37A	Vacuolar protein sorting-associated protein 37A		tr|H0YBN0|H0YBN0_HUMAN
SGSYSYLEER		RYDSIIGR.SGSYSYLEER.KPYSSRIE	R	K	10	2	468.34	1189.52	1189.53	595.769	595.77	1189.53	595.77	0	0.9207	0.3651	0.00236864	17.002	0	1	2	0	908	917		0.8853	FALSE	sp|O14974|MYPT1_HUMAN	O14974	MYPT1_HUMAN	PPP1R12A	Protein phosphatase 1 regulatory subunit 12A		tr|A0A0U1RQZ1|A0A0U1RQZ1_HUMAN, tr|H0YIM2|H0YIM2_HUMAN, tr|H0YIS3|H0YIS3_HUMAN
YLKSEPIPESNDGPVK		YFDGNIKR.YLKSEPIPESNDGPVK.VVVAENFD	R	V	16	3	468.34	1771.89	1771.9	591.639	591.64	1771.9	591.64	-0.0013	0.8783	0.1256	0.0126474	15.092	0	1	2	1	364	379		0.8227	FALSE	sp|P30101|PDIA3_HUMAN	P30101	PDIA3_HUMAN	PDIA3	Protein disulfide-isomerase A3		tr|A0A8I5KNU9|A0A8I5KNU9_HUMAN, tr|A0A8I5KPY2|A0A8I5KPY2_HUMAN, tr|A0A8I5KRV3|A0A8I5KRV3_HUMAN, tr|A0A8I5KS72|A0A8I5KS72_HUMAN, tr|A0A8I5KT88|A0A8I5KT88_HUMAN, tr|A0A8I5KW00|A0A8I5KW00_HUMAN, tr|A0A8I5KW33|A0A8I5KW33_HUMAN, tr|A0A8I5KXC9|A0A8I5KXC9_HUMAN, tr|A0A8I5QKQ5|A0A8I5QKQ5_HUMAN
SLGSAGPSGTLPR		SDAGSYRR.SLGSAGPSGTLPR.SWQPVSRI	R	S	13	2	468.911	1198.63	1198.63	600.321	600.322	1198.63	600.322	-0.0017	0.8762	0.0251	0.0180405	14.475	0	1	2	0	332	344		0.881	TRUE	sp|Q8WUF5|IASPP_HUMAN	Q8WUF5	IASPP_HUMAN	PPP1R13L	RelA-associated inhibitor
TQDQISNIKYHEEFEK		PEIQRIKK.TQDQISNIKYHEEFEK.SRMGPSGG	K	S	16	4	468.911	2007.96	2007.96	502.997	502.997	2007.95	502.996	0.0067	0.7276	0.4227	0.124738	12.116	0	1	2	1	113	128		0.7959	FALSE	sp|Q14847|LASP1_HUMAN	Q14847	LASP1_HUMAN	LASP1	LIM and SH3 domain protein 1		tr|C9J9W2|C9J9W2_HUMAN
HGAGAEISTVNPEQYSK		AHAAKTVK.HGAGAEISTVNPEQYSK.RFNEFMSN	K	R	17	2	468.911	1786.86	1786.86	894.435	894.438	1786.85	894.432	0.0118	0.4873	0.2892	0.0697429	12.126	0	0.9956	2	0	389	405		1.0758	FALSE	sp|P78356|PI42B_HUMAN	P78356	PI42B_HUMAN	PIP4K2B	Phosphatidylinositol 5-phosphate 4-kinase type-2 beta	PIP4K2A	sp|P48426|PI42A_HUMAN, tr|H7BXS3|H7BXS3_HUMAN
YYDDTYPSVK		DGDRIFAK.YYDDTYPSVK.EQKAFEKN	K	E	10	2	468.911	1249.55	1249.55	625.783	625.784	1249.55	625.782	0.0025	0.957	0.2954	0.00777589	13.937	0	1	2	0	30	39		0.9506	FALSE	sp|P61923|COPZ1_HUMAN	P61923	COPZ1_HUMAN	COPZ1	Coatomer subunit zeta-1		tr|F8VUC5|F8VUC5_HUMAN, tr|F8VVA7|F8VVA7_HUMAN, tr|F8VXB1|F8VXB1_HUMAN, tr|F8VXR1|F8VXR1_HUMAN, tr|F8VYZ4|F8VYZ4_HUMAN, tr|F8W156|F8W156_HUMAN
SQSTAQNLTSDIQR		FKSTEVQK.SQSTAQNLTSDIQR.LQIDIQKM	K	L	14	2	468.911	1547.75	1547.75	774.881	774.883	1547.75	774.884	-0.0033	0.7559	0.1329	0.202302	11.276	0	0.9985	2	0	435	448		0.9998	TRUE	sp|Q96LB3|IFT74_HUMAN	Q96LB3	IFT74_HUMAN	IFT74	Intraflagellar transport protein 74 homolog
IFVGGIKEDTEEHHLR		GAHITVKK.IFVGGIKEDTEEHHLR.DYFEQYGK	K	D	16	3	468.911	1878.95	1878.95	627.324	627.326	1878.96	627.327	-0.004	0.5643	0.038	1.25748	11.102	0	0.8661	2	1	107	122		0.892	FALSE	sp|P09651|ROA1_HUMAN	P09651	ROA1_HUMAN	HNRNPA1	Heterogeneous nuclear ribonucleoprotein A1	HNRNPA1L2, HNRNPA1L3, HNRNPA2B1	sp|A0A2R8Y4L2|RA1L3_HUMAN, sp|P22626|ROA2_HUMAN, sp|Q32P51|RA1L2_HUMAN, tr|A0A024RA28|A0A024RA28_HUMAN, tr|A0A087WUI2|A0A087WUI2_HUMAN, tr|A0A7I2V2L6|A0A7I2V2L6_HUMAN, tr|A0A7I2V323|A0A7I2V323_HUMAN, tr|A0A7I2V3P1|A0A7I2V3P1_HUMAN, tr|A0A7I2V3P7|A0A7I2V3P7_HUMAN, tr|A0A7I2V3R8|A0A7I2V3R8_HUMAN, tr|A0A7I2V3W0|A0A7I2V3W0_HUMAN, tr|A0A7I2V4I6|A0A7I2V4I6_HUMAN, tr|A0A7I2V4N0|A0A7I2V4N0_HUMAN, tr|A0A7I2V4N1|A0A7I2V4N1_HUMAN, tr|A0A7I2V4S4|A0A7I2V4S4_HUMAN, tr|A0A7I2V5U9|A0A7I2V5U9_HUMAN, tr|A0A7I2YQN4|A0A7I2YQN4_HUMAN, tr|A0A7I2YQX9|A0A7I2YQX9_HUMAN, tr|F8VTQ5|F8VTQ5_HUMAN, tr|F8VZ49|F8VZ49_HUMAN, tr|F8W6I7|F8W6I7_HUMAN
RFDDAVVQSDMK		DAKRIIGR.RFDDAVVQSDMK.HWPFMVVN	R	H	12	3	468.911	1409.66	1409.67	470.896	470.896	1409.66	470.894	0.0054	0.9688	0.1565	0.00135207	21.976	0	1	2	1	77	88		0.7835	FALSE	sp|P11142|HSP7C_HUMAN	P11142	HSP7C_HUMAN	HSPA8	Heat shock cognate 71 kDa protein		tr|E9PK54|E9PK54_HUMAN, tr|E9PKE3|E9PKE3_HUMAN, tr|E9PLF4|E9PLF4_HUMAN, tr|E9PN25|E9PN25_HUMAN, tr|E9PN89|E9PN89_HUMAN, tr|E9PNE6|E9PNE6_HUMAN, tr|E9PPY6|E9PPY6_HUMAN, tr|E9PQK7|E9PQK7_HUMAN, tr|E9PQQ4|E9PQQ4_HUMAN
RFDDAVVQSDMK		DAKRIIGR.RFDDAVVQSDMK.HWPFMVVN	R	H	12	2	469.479	1409.65	1409.66	705.834	705.836	1409.66	705.838	-0.0037	0.8151	0.147	0.0021928	23.136	0	1	2	1	77	88		0.9606	FALSE	sp|P11142|HSP7C_HUMAN	P11142	HSP7C_HUMAN	HSPA8	Heat shock cognate 71 kDa protein		tr|E9PK54|E9PK54_HUMAN, tr|E9PKE3|E9PKE3_HUMAN, tr|E9PLF4|E9PLF4_HUMAN, tr|E9PN25|E9PN25_HUMAN, tr|E9PN89|E9PN89_HUMAN, tr|E9PNE6|E9PNE6_HUMAN, tr|E9PPY6|E9PPY6_HUMAN, tr|E9PQK7|E9PQK7_HUMAN, tr|E9PQQ4|E9PQQ4_HUMAN
VYVGNLGTGAGK		GRYGGETK.VYVGNLGTGAGK.GEIERAFS	K	G	12	2	469.479	1134.6	1134.6	568.308	568.309	1134.6	568.309	0.0003	0.817	0.0956	0.0952248	12.585	0	1	2	0	13	24		0.871	FALSE	sp|Q16629|SRSF7_HUMAN	Q16629	SRSF7_HUMAN	SRSF7	Serine/arginine-rich splicing factor 7		tr|A0A0B4J1Z1|A0A0B4J1Z1_HUMAN, tr|C9JAB2|C9JAB2_HUMAN
TGIDLGTTGR		IDSDEIER.TGIDLGTTGR.LQIMARIA	R	L	10	2	469.479	989.518	989.519	495.766	495.767	989.514	495.764	0.0051	0.9607	0.0222	0.0550808	15.536	9.963	1	2	0	347	356		0.793	FALSE	sp|Q14498|RBM39_HUMAN	Q14498	RBM39_HUMAN	RBM39	RNA-binding protein 39		tr|A0A087X122|A0A087X122_HUMAN, tr|A0A0U1RQH7|A0A0U1RQH7_HUMAN, tr|A0A0U1RQW2|A0A0U1RQW2_HUMAN, tr|G3XAC6|G3XAC6_HUMAN, tr|H0Y4X3|H0Y4X3_HUMAN
IFEYETQR		TRRIYEKK.IFEYETQR.RRISPPSS	K	R	8	2	470.051	1084.52	1084.52	543.266	543.267	1084.52	543.267	-0.0001	0.9378	0.4853	0.0186102	13.421	0	0.9999	2	0	38	45		0.883	FALSE	sp|P50402|EMD_HUMAN	P50402	EMD_HUMAN	EMD	Emerin		tr|A0A804HIV7|A0A804HIV7_HUMAN, tr|A0A804HLA2|A0A804HLA2_HUMAN
AAVQAAEVK	n[43]AAVQAAEVK	.AAVQAAEVK.VDGSEPKI	M	V	9	2	470.051	927.498	927.499	464.756	464.757	927.503	464.759	-0.0038	0.8731	0.0863	0.0314051	12.512	0	1	2	0	2	10	N-term(42.0106)	0.8047	FALSE	sp|Q15046|SYK_HUMAN	Q15046	SYK_HUMAN	KARS1	Lysine--tRNA ligase		tr|H3BRC9|H3BRC9_HUMAN
LASYLDKVR		TMQNINDR.LASYLDKVR.AIEESNYE	R	A	9	2	470.051	1063.6	1063.6	532.805	532.806	1063.6	532.808	-0.0053	0.9658	0.1389	0.00545444	17.553	0	1	2	1	157	165		0.8821	FALSE	sp|P13645|K1C10_HUMAN	P13645	K1C10_HUMAN	KRT10	Keratin, type I cytoskeletal 10	KRT12, KRT14, KRT15, KRT16, KRT17, KRT19	sp|P02533|K1C14_HUMAN, sp|P08727|K1C19_HUMAN, sp|P08779|K1C16_HUMAN, sp|P19012|K1C15_HUMAN, sp|Q04695|K1C17_HUMAN, sp|Q99456|K1C12_HUMAN, tr|A0A1B0GVI3|A0A1B0GVI3_HUMAN, tr|A0A3B3ITG2|A0A3B3ITG2_HUMAN, tr|C9JM50|C9JM50_HUMAN, tr|K7EPJ9|K7EPJ9_HUMAN
LLSTDPVTAK		DRGYIYWR.LLSTDPVTAK.EVVISEKP	R	E	10	2	470.62	1043.59	1043.59	522.801	522.802	1043.59	522.8	0.0031	0.9374	0.0786	0.0886135	11.71	0	1	2	0	529	538		0.8445	FALSE	sp|P63010|AP2B1_HUMAN	P63010	AP2B1_HUMAN	AP2B1	AP-2 complex subunit beta		tr|A0A087WU93|A0A087WU93_HUMAN, tr|A0A087WYD1|A0A087WYD1_HUMAN, tr|A0A087WZQ6|A0A087WZQ6_HUMAN, tr|A0A087X253|A0A087X253_HUMAN
YESLTDPSKLDSGK		SDAIDKIR.YESLTDPSKLDSGK.EIHINIIP	R	E	14	2	470.62	1539.74	1539.75	770.878	770.88	1538.75	770.38	0.999	0.8145	0.078	0.000684305	22.159	0	1	2	1	61	74		1.0118	FALSE	sp|P07900|HS90A_HUMAN	P07900	HS90A_HUMAN	HSP90AA1	Heat shock protein HSP 90-alpha	HSP90AB1, HSP90AB2P, HSP90AB3P	sp|P08238|HS90B_HUMAN, sp|Q58FF7|H90B3_HUMAN, sp|Q58FF8|H90B2_HUMAN, tr|G3V2J8|G3V2J8_HUMAN
DALQGFK		DGQAGAAR.DALQGFK.ITPSHAMK	R	I	7	2	470.62	777.401	777.401	389.708	389.708	777.402	389.708	-0.0008	0.8829	0.0944	0.0767361	10.96	0	0.9999	2	0	205	211		0.7185	FALSE	sp|P08579|RU2B_HUMAN	P08579	RU2B_HUMAN	SNRPB2	U2 small nuclear ribonucleoprotein B''	SNRPA	sp|P09012|SNRPA_HUMAN, tr|M0R268|M0R268_HUMAN
NSKIEISELNR		GRHGDSVR.NSKIEISELNR.VIQRIRSE	R	V	11	2	470.62	1301.69	1301.69	651.852	651.853	1301.69	651.854	-0.0026	0.9047	0.0344	0.00778036	18.936	18.788	0.9994	2	1	393	403		0.9324	TRUE	sp|P04264|K2C1_HUMAN	P04264	K2C1_HUMAN	KRT1	Keratin, type II cytoskeletal 1
ITDLQNQLK		ITVSFIQK.ITDLQNQLK.QQEEDFRK	K	Q	9	2	470.62	1071.59	1071.59	536.801	536.802	1071.59	536.803	-0.003	0.9677	0.099	0.0752055	16.995	11.9	0.9999	2	0	537	545		0.8652	TRUE	sp|O75330|HMMR_HUMAN	O75330	HMMR_HUMAN	HMMR	Hyaluronan mediated motility receptor
AVIDLNNR		RREEDAEK.AVIDLNNR.WFNGQPIH	K	W	8	2	470.62	913.495	913.496	457.755	457.755	913.498	457.756	-0.0018	0.9634	0.1078	0.130692	12.035	0	1	2	0	126	133		0.7993	TRUE	sp|Q01081|U2AF1_HUMAN	Q01081	U2AF1_HUMAN	U2AF1	Splicing factor U2AF 35 kDa subunit
VHIEIGPDGR		FSPINPVR.VHIEIGPDGR.VTGEADVE	R	V	10	2	470.62	1091.57	1091.57	546.793	546.794	1091.57	546.793	0.0009	0.9624	0.0221	0.0732403	12.041	0	1	2	0	317	326		0.8597	FALSE	sp|P52597|HNRPF_HUMAN	P52597	HNRPF_HUMAN	HNRNPF	Heterogeneous nuclear ribonucleoprotein F	HNRNPH1, HNRNPH2	sp|P31943|HNRH1_HUMAN, sp|P55795|HNRH2_HUMAN, tr|A0A9L9PY23|A0A9L9PY23_HUMAN, tr|E9PCY7|E9PCY7_HUMAN, tr|G8JLB6|G8JLB6_HUMAN, tr|H0YBD7|H0YBD7_HUMAN
SVEADINGLRR		.SVEADINGLRR.VIDEITIA	M	V	11	2	470.62	1228.65	1228.65	615.332	615.333	1228.65	615.333	-0.0011	0.6927	0.0182	0.309385	11.538	0	0.9991	2	1	2	12		0.9254	TRUE	tr|K7EMS3|K7EMS3_HUMAN	K7EMS3	K7EMS3_HUMAN	KRT19	Keratin, type I cytoskeletal 19 (Fragment)
LASYLDKVR		TMQNINDR.LASYLDKVR.AIEESNYE	R	A	9	3	470.62	1063.6	1063.6	355.539	355.54	1063.6	355.541	-0.0053	0.9482	0.1294	0.0778037	11.936	0	1	2	1	157	165		0.7403	FALSE	sp|P13645|K1C10_HUMAN	P13645	K1C10_HUMAN	KRT10	Keratin, type I cytoskeletal 10	KRT12, KRT14, KRT15, KRT16, KRT17, KRT19	sp|P02533|K1C14_HUMAN, sp|P08727|K1C19_HUMAN, sp|P08779|K1C16_HUMAN, sp|P19012|K1C15_HUMAN, sp|Q04695|K1C17_HUMAN, sp|Q99456|K1C12_HUMAN, tr|A0A1B0GVI3|A0A1B0GVI3_HUMAN, tr|A0A3B3ITG2|A0A3B3ITG2_HUMAN, tr|C9JM50|C9JM50_HUMAN, tr|K7EPJ9|K7EPJ9_HUMAN
ANSNLVLQADR		RSIQYEYK.ANSNLVLQADR.SIIDRTRR	K	S	11	2	470.62	1199.62	1199.63	600.819	600.82	1199.63	600.82	0.0006	0.9159	0.0813	0.00614115	17.347	0	1	2	0	15	25		0.8828	FALSE	sp|O75643|U520_HUMAN	O75643	U520_HUMAN	SNRNP200	U5 small nuclear ribonucleoprotein 200 kDa helicase		tr|A0A494C1A5|A0A494C1A5_HUMAN
NLVPGESVYGEKR		KEDAIVTK.NLVPGESVYGEKR.VSISEGDD	K	V	13	2	471.191	1446.75	1446.75	724.38	724.382	1446.75	724.381	0.0024	0.921	0.3086	0.011311	14.286	0	1	2	1	110	122		1.0004	FALSE	sp|P22087|FBRL_HUMAN	P22087	FBRL_HUMAN	FBL	rRNA 2'-O-methyltransferase fibrillarin		tr|M0QXL5|M0QXL5_HUMAN, tr|M0R0P1|M0R0P1_HUMAN, tr|M0R1H0|M0R1H0_HUMAN, tr|M0R299|M0R299_HUMAN, tr|M0R2B0|M0R2B0_HUMAN, tr|M0R2Q4|M0R2Q4_HUMAN, tr|M0R2U2|M0R2U2_HUMAN
INVYYNEAAGNK		DSDIQIER.INVYYNEAAGNK.YVPRAIIV	R	Y	12	2	471.191	1354.65	1354.65	678.33	678.332	1354.65	678.333	-0.0029	0.8359	0.1518	0.00766479	16.962	0	1	2	0	47	58		0.9394	TRUE	sp|Q13885|TBB2A_HUMAN	Q13885	TBB2A_HUMAN	TUBB2A	Tubulin beta-2A chain
HHSDGSVSLSGHLQPPPVTTEQHGAR		QRWISAIR.HHSDGSVSLSGHLQPPPVTTEQHGAR.YACRIHHP	R	Y	26	5	471.191	2730.33	2730.33	547.072	547.073	2730.32	547.072	0.0075	0.8161	0.4229	7.77142e-05	24.938	0	1	2	0	354	379		0.8891	FALSE	sp|O15533|TPSN_HUMAN	O15533	TPSN_HUMAN	TAPBP	Tapasin		tr|A0A0A0MSV9|A0A0A0MSV9_HUMAN, tr|A0A0A0MT98|A0A0A0MT98_HUMAN, tr|A0A0G2JH37|A0A0G2JH37_HUMAN, tr|A0A0G2JKZ1|A0A0G2JKZ1_HUMAN, tr|A0A8V8TP19|A0A8V8TP19_HUMAN, tr|A0A8V8TP24|A0A8V8TP24_HUMAN, tr|A0A8V8TQC1|A0A8V8TQC1_HUMAN, tr|A0A8V8TQC5|A0A8V8TQC5_HUMAN, tr|A2AB90|A2AB90_HUMAN, tr|C9JA35|C9JA35_HUMAN
AKVEFNIR		KAIQNKDR.AKVEFNIR.KPNEGADG	R	K	8	2	471.191	975.549	975.551	488.782	488.783	975.55	488.782	0.0003	0.9819	0.0688	0.0514636	12.654	0	0.9994	2	1	302	309		0.8368	TRUE	sp|Q8NC51|SERB1_HUMAN	Q8NC51	SERB1_HUMAN	SERBP1	SERPINE1 mRNA-binding protein 1
NLTDAIAR		ISKIIKSK.NLTDAIAR.AAADTIQG	K	A	8	2	471.191	872.466	872.467	437.24	437.241	872.472	437.243	-0.0043	0.9612	0.3091	0.794328	9.9	0	0.8425	2	0	1093	1100		0.7762	TRUE	sp|Q6P2E9|EDC4_HUMAN	Q6P2E9	EDC4_HUMAN	EDC4	Enhancer of mRNA-decapping protein 4
HIMGQNVADYMR	HIM[147]GQNVADYMR	FNAEVHRK.HIMGQNVADYMR.YIMEEDED	K	Y	12	2	471.191	1449.64	1449.64	725.827	725.828	1449.65	725.832	-0.007	0.6398	0.3166	0.0270085	15.774	0	0.9945	2	0	198	209	3M(15.9949)	0.9647	FALSE	sp|P46777|RL5_HUMAN	P46777	RL5_HUMAN	RPL5	Large ribosomal subunit protein uL18		tr|A0A2R8Y6J3|A0A2R8Y6J3_HUMAN
IQAGEIGEMK		RVIPHPNR.IQAGEIGEMK.DGVPEGAQ	R	D	10	2	471.191	1074.54	1074.54	538.275	538.276	1074.54	538.276	-0.0003	0.9422	0.1163	0.343756	13.355	10.568	0.9925	2	0	259	268		0.8513	TRUE	sp|P16989|YBOX3_HUMAN	P16989	YBOX3_HUMAN	YBX3	Y-box-binding protein 3
QAVTNPNNTFYATK		IVGMPAKR.QAVTNPNNTFYATK.RIIGRRYD	R	R	14	2	471.76	1567.77	1567.77	784.89	784.892	1567.76	784.889	0.0069	0.783	0.0599	0.089485	11.693	0	1	2	0	108	121		0.9914	FALSE	sp|P38646|GRP75_HUMAN	P38646	GRP75_HUMAN	HSPA9	Stress-70 protein, mitochondrial		tr|A0A3B3ITI4|A0A3B3ITI4_HUMAN, tr|A0A7I2V2G2|A0A7I2V2G2_HUMAN, tr|A0A7I2V2S7|A0A7I2V2S7_HUMAN, tr|A0A7I2V3F7|A0A7I2V3F7_HUMAN, tr|A0A7I2YQB2|A0A7I2YQB2_HUMAN, tr|D6RCD7|D6RCD7_HUMAN, tr|H0Y8K0|H0Y8K0_HUMAN
AETTPSMIPSQSR		VHHANITK.AETTPSMIPSQSR.AFQTV	K	A	13	2	471.76	1403.68	1403.68	702.846	702.847	1403.67	702.843	0.0087	0.8745	0.088	0.0288071	13.662	0	1	2	0	356	368		0.9378	TRUE	sp|Q9H6B4|CLMP_HUMAN	Q9H6B4	CLMP_HUMAN	CLMP	CXADR-like membrane protein
GTAAAAAAAAAAKVPAK		PKKAPGTK.GTAAAAAAAAAAKVPAK.KITAASKK	K	K	17	2	471.76	1409.8	1409.8	705.906	705.907	1409.8	705.907	0.0011	0.9045	0.5068	9.40265e-07	32.607	0	1	2	1	148	164		1.0547	TRUE	sp|P50914|RL14_HUMAN	P50914	RL14_HUMAN	RPL14	Large ribosomal subunit protein eL14
ELAALPK		DINEVPVK.ELAALPK.ATIIDISC	K	A	7	2	471.76	740.443	740.444	371.229	371.229	740.443	371.229	0.0004	0.9569	0.0662	0.132816	12.007	0	0.9999	2	0	34	40		0.7281	TRUE	sp|Q96AG4|LRC59_HUMAN	Q96AG4	LRC59_HUMAN	LRRC59	Leucine-rich repeat-containing protein 59
SASSSAAGSPGGLTSLQQQK		SWIFPITK.SASSSAAGSPGGLTSLQQQK.QRIIESIR	K	Q	20	2	471.76	1860.91	1860.92	931.464	931.467	1860.92	931.466	0.0013	0.7958	0.1034	4.9289e-06	31.729	0	1	2	0	10	29		1.1155	FALSE	sp|Q8NEZ2|VP37A_HUMAN	Q8NEZ2	VP37A_HUMAN	VPS37A	Vacuolar protein sorting-associated protein 37A		tr|E5RG91|E5RG91_HUMAN, tr|E5RHB8|E5RHB8_HUMAN, tr|E5RJ10|E5RJ10_HUMAN, tr|E5RJX6|E5RJX6_HUMAN
EVPAVPETLKK		EGVEEKKK.EVPAVPETLKK.KRRNFAEI	K	K	11	2	471.76	1209.69	1209.69	605.853	605.854	1209.7	605.856	-0.0028	0.9497	0.0284	0.387258	9.148	0	1	2	1	10	20		0.9109	TRUE	sp|P18124|RL7_HUMAN	P18124	RL7_HUMAN	RPL7	Large ribosomal subunit protein uL30
KPVEELTEEEKYVR		IIDKEYYR.KPVEELTEEEKYVR.EIKKTQII	R	E	14	3	471.76	1747.9	1747.9	583.641	583.642	1747.9	583.64	0.0059	0.7639	0.0683	0.00174381	19.534	0	1	2	1	53	66		0.8626	FALSE	sp|Q9Y2R9|RT07_HUMAN	Q9Y2R9	RT07_HUMAN	MRPS7	Small ribosomal subunit protein uS7m		tr|J3QKW2|J3QKW2_HUMAN, tr|J3QLS3|J3QLS3_HUMAN
YDYQRQPDSGISSIR		VIKGPFSR.YDYQRQPDSGISSIR.SFKTIIPA	R	S	15	3	472.33	1783.85	1783.85	595.624	595.625	1783.85	595.624	0.0053	0.9482	0.2888	3.01821e-06	30.581	0	1	2	1	264	278		0.8182	FALSE	sp|P04843|RPN1_HUMAN	P04843	RPN1_HUMAN	RPN1	Dolichyl-diphosphooligosaccharide--protein glycosyltransferase subunit 1		tr|B7Z4L4|B7Z4L4_HUMAN
NQVAMNPTNTVFDAKR	NQVAM[147]NPTNTVFDAKR	RIIGDAAK.NQVAMNPTNTVFDAKR.LIGRRFDD	K	L	16	3	472.33	1820.88	1820.88	607.967	607.968	1820.88	607.968	-0.0012	0.9038	0.2646	0.000726942	25.054	11.387	1	2	1	57	72	5M(15.9949)	0.858	FALSE	sp|P11142|HSP7C_HUMAN	P11142	HSP7C_HUMAN	HSPA8	Heat shock cognate 71 kDa protein		tr|E9PK54|E9PK54_HUMAN, tr|E9PKE3|E9PKE3_HUMAN, tr|E9PLF4|E9PLF4_HUMAN, tr|E9PN25|E9PN25_HUMAN, tr|E9PNE6|E9PNE6_HUMAN, tr|E9PPY6|E9PPY6_HUMAN, tr|E9PQK7|E9PQK7_HUMAN, tr|E9PQQ4|E9PQQ4_HUMAN
RPGALLLR		ASGKGIAK.RPGALLLR.QGPGEPPP	K	Q	8	2	472.33	894.573	894.574	448.294	448.294	894.576	448.295	-0.0022	0.9546	0.141	0.100519	11.491	0	1	2	0	41	48		0.8031	FALSE	sp|O15533|TPSN_HUMAN	O15533	TPSN_HUMAN	TAPBP	Tapasin		tr|A0A0A0MSV9|A0A0A0MSV9_HUMAN, tr|A0A0A0MT98|A0A0A0MT98_HUMAN, tr|A0A0G2JH37|A0A0G2JH37_HUMAN, tr|A0A0G2JJI5|A0A0G2JJI5_HUMAN, tr|A0A0G2JKZ1|A0A0G2JKZ1_HUMAN, tr|A0A140T9B2|A0A140T9B2_HUMAN, tr|A0A8V8TNS3|A0A8V8TNS3_HUMAN, tr|A0A8V8TP24|A0A8V8TP24_HUMAN, tr|A0A8V8TPY1|A0A8V8TPY1_HUMAN, tr|A0A8V8TPY6|A0A8V8TPY6_HUMAN, tr|A0A8V8TQC5|A0A8V8TQC5_HUMAN, tr|A2AB90|A2AB90_HUMAN, tr|Q6P1N7|Q6P1N7_HUMAN
LQNNNVYTIAK		NADTVSSK.LQNNNVYTIAK.RNVEGQDM	K	R	11	2	472.33	1276.68	1276.68	639.345	639.346	1276.68	639.346	0.0008	0.7985	0.0386	1.93086	10.357	0	0.9984	2	0	868	878		0.9493	FALSE	sp|P63010|AP2B1_HUMAN	P63010	AP2B1_HUMAN	AP2B1	AP-2 complex subunit beta		tr|A0A087X253|A0A087X253_HUMAN
EQQLAEIEAR		KSVQEIRR.EQQLAEIEAR.RQEREKNG	R	R	10	2	472.33	1185.6	1185.6	593.806	593.807	1185.6	593.807	0.0011	0.9461	0.2837	0.0635697	12.287	0	1	2	0	708	717		0.8938	FALSE	sp|P69849|NOMO3_HUMAN	P69849	NOMO3_HUMAN	NOMO3	BOS complex subunit NOMO3	NOMO1, NOMO2	sp|Q15155|NOMO1_HUMAN, sp|Q5JPE7|NOMO2_HUMAN, tr|A0A0G2JN29|A0A0G2JN29_HUMAN, tr|A0A0G2JP90|A0A0G2JP90_HUMAN, tr|A0A7I2V2Z5|A0A7I2V2Z5_HUMAN, tr|A0A7I2V3P4|A0A7I2V3P4_HUMAN, tr|A0A7I2V4D7|A0A7I2V4D7_HUMAN, tr|A0A7I2V4T6|A0A7I2V4T6_HUMAN, tr|A0A7I2V6B0|A0A7I2V6B0_HUMAN, tr|J3KN36|J3KN36_HUMAN
LNEIVGNEDTVSR		VEKYRPVK.LNEIVGNEDTVSR.LEVFAREG	K	L	13	2	472.33	1444.71	1444.72	723.365	723.366	1444.72	723.365	0.0018	0.7488	0.2915	0.0115478	16.25	0	1	2	0	47	59		0.963	FALSE	sp|P35250|RFC2_HUMAN	P35250	RFC2_HUMAN	RFC2	Replication factor C subunit 2		tr|F8WC37|F8WC37_HUMAN, tr|H7C5A0|H7C5A0_HUMAN, tr|H7C5G4|H7C5G4_HUMAN, tr|H7C5P1|H7C5P1_HUMAN, tr|H7C5Q7|H7C5Q7_HUMAN, tr|H7C5S7|H7C5S7_HUMAN
EITALAPSTMK	EITALAPSTM[147]K	GIADRMQK.EITALAPSTMK.IKIIAPPE	K	I	11	2	472.9	1176.6	1176.61	589.309	589.31	1176.61	589.31	0.0001	0.9275	0.0706	0.00767803	17.959	0	1	2	0	316	326	10M(15.9949)	0.8786	FALSE	sp|P60709|ACTB_HUMAN	P60709	ACTB_HUMAN	ACTB	Actin, cytoplasmic 1	ACTA1, ACTA2, ACTC1, ACTG1, ACTG2	sp|P62736|ACTA_HUMAN, sp|P63261|ACTG_HUMAN, sp|P63267|ACTH_HUMAN, sp|P68032|ACTC_HUMAN, sp|P68133|ACTS_HUMAN, tr|A0A2R8YFE2|A0A2R8YFE2_HUMAN, tr|A0A6Q8PFE4|A0A6Q8PFE4_HUMAN, tr|A0A804GS07|A0A804GS07_HUMAN, tr|A0A804HKV3|A0A804HKV3_HUMAN, tr|A6NL76|A6NL76_HUMAN, tr|E7EVS6|E7EVS6_HUMAN, tr|I3L4N8|I3L4N8_HUMAN
GFSAEQIAR		DTYEIQVR.GFSAEQIAR.WIADRTDV	R	W	9	2	472.9	977.491	977.492	489.753	489.753	977.493	489.754	-0.0004	0.9186	0.1566	0.0848692	11.785	0	1	2	0	160	168		0.8082	FALSE	sp|Q9H0U3|MAGT1_HUMAN	Q9H0U3	MAGT1_HUMAN	MAGT1	Magnesium transporter protein 1		tr|A0A087WU53|A0A087WU53_HUMAN, tr|A0A8I5KUC4|A0A8I5KUC4_HUMAN, tr|A0A8I5KY62|A0A8I5KY62_HUMAN, tr|A0A8I5KYH1|A0A8I5KYH1_HUMAN, tr|A0A8I5QJM4|A0A8I5QJM4_HUMAN, tr|A0A8I5QKX7|A0A8I5QKX7_HUMAN
EKGTWVQLK		DQKKKEAK.EKGTWVQLK.RQPAPPRE	K	R	9	2	472.9	1087.6	1087.6	544.807	544.808	1087.6	544.808	-0.0013	0.9375	0.1163	0.00382138	18.468	9.274	1	2	1	121	129		0.8505	TRUE	sp|P46778|RL21_HUMAN	P46778	RL21_HUMAN	RPL21	Large ribosomal subunit protein eL21
SLTNSETEMVQQTQSLR	SLTNSETEM[147]VQQTQSLR	KEEEDIIK.SLTNSETEMVQQTQSLR.EIISDIEH	K	E	17	2	472.9	1966.93	1966.93	984.471	984.474	1966.93	984.471	0.0064	0.8201	0.6975	0.00135207	21.976	0	1	2	0	213	229	9M(15.9949)	1.1236	FALSE	sp|Q9C035|TRIM5_HUMAN	Q9C035	TRIM5_HUMAN	TRIM5	Tripartite motif-containing protein 5		tr|A0A2U3TZJ3|A0A2U3TZJ3_HUMAN, tr|A0A804HHS7|A0A804HHS7_HUMAN, tr|H7C134|H7C134_HUMAN
TAAENDFVTLKK		YEDEINKR.TAAENDFVTLKK.DVDNAYMI	R	D	12	2	472.9	1335.7	1335.7	668.858	668.859	1335.7	668.859	-0.0003	0.8465	0.1011	0.00052511	21.619	0	1	2	1	276	287		0.9578	TRUE	sp|P35908|K22E_HUMAN	P35908	K22E_HUMAN	KRT2	Keratin, type II cytoskeletal 2 epidermal
FNHNLLPSETAHKPDLSSK		ERKFESPK.FNHNLLPSETAHKPDLSSK.TPTSPKTI	K	T	19	4	472.9	2134.09	2134.09	534.529	534.529	2134.08	534.527	0.008	0.8083	0.2216	0.0282325	14.697	0	1	2	0	1456	1474		0.8005	FALSE	tr|A0A0G2JNH2|A0A0G2JNH2_HUMAN	A0A0G2JNH2	A0A0G2JNH2_HUMAN	TJP1	Tight junction protein ZO-1		sp|Q07157|ZO1_HUMAN, tr|A0A087X0K9|A0A087X0K9_HUMAN, tr|A0A7I2V5U5|A0A7I2V5U5_HUMAN, tr|G3V1L9|G3V1L9_HUMAN, tr|G5E9E7|G5E9E7_HUMAN, tr|H0Y3R8|H0Y3R8_HUMAN
IEDVTPIPSDSTRR		RSGMKIGR.IEDVTPIPSDSTRR.KGGRRGRR	R	K	14	2	473.47	1584.8	1584.8	793.408	793.409	1584.81	793.413	-0.0067	0.421	0.2574	0.288902	10.657	0	0.786	2	1	129	142		1.0071	FALSE	sp|P62263|RS14_HUMAN	P62263	RS14_HUMAN	RPS14	Small ribosomal subunit protein uS11		tr|A0A2R8Y811|A0A2R8Y811_HUMAN
ELYDRYGEQGLR		VISNPEKR.ELYDRYGEQGLR.EGSGGGGG	R	E	12	3	473.47	1497.72	1497.72	500.247	500.248	1497.72	500.248	-0.0001	0.9621	0.2852	0.0141661	13.895	0	1	2	1	64	75		0.7867	TRUE	sp|O60884|DNJA2_HUMAN	O60884	DNJA2_HUMAN	DNAJA2	DnaJ homolog subfamily A member 2
AVANYDSVEEGEKVVK		EIRRRGGK.AVANYDSVEEGEKVVK.TAIDAFGR	K	T	16	2	473.47	1735.86	1735.86	868.936	868.938	1735.86	868.939	-0.0008	0.8266	0.1183	5.11387e-05	24.665	0	1	2	1	69	84		1.1526	FALSE	sp|P51659|DHB4_HUMAN	P51659	DHB4_HUMAN	HSD17B4	Peroxisomal multifunctional enzyme type 2		tr|A0A2R8YD50|A0A2R8YD50_HUMAN, tr|A0A2R8YDT8|A0A2R8YDT8_HUMAN, tr|A0A2R8YF45|A0A2R8YF45_HUMAN, tr|A0A804HK65|A0A804HK65_HUMAN, tr|A0A804HK88|A0A804HK88_HUMAN, tr|A0A804HKB5|A0A804HKB5_HUMAN, tr|A0A804HKU2|A0A804HKU2_HUMAN, tr|E7EPL9|E7EPL9_HUMAN, tr|E7ER27|E7ER27_HUMAN
GLDISNVK		VATAVAAR.GLDISNVK.HVINFDIP	R	H	8	2	473.47	844.461	844.462	423.238	423.238	844.465	423.24	-0.0039	0.9502	0.3032	0.963275	8.565	0	0.8277	2	0	504	511		0.7728	FALSE	sp|O00571|DDX3X_HUMAN	O00571	DDX3X_HUMAN	DDX3X	ATP-dependent RNA helicase DDX3X		tr|A0A087WVZ1|A0A087WVZ1_HUMAN, tr|A0A0D9SF53|A0A0D9SF53_HUMAN, tr|A0A0D9SFB3|A0A0D9SFB3_HUMAN, tr|A0A0D9SG12|A0A0D9SG12_HUMAN, tr|A0A0J9YVQ7|A0A0J9YVQ7_HUMAN, tr|A0A2R8Y4A4|A0A2R8Y4A4_HUMAN, tr|A0A2R8Y5G6|A0A2R8Y5G6_HUMAN, tr|A0A2R8Y645|A0A2R8Y645_HUMAN, tr|A0A2R8Y774|A0A2R8Y774_HUMAN, tr|A0A2R8Y7T2|A0A2R8Y7T2_HUMAN, tr|A0A2R8YCW1|A0A2R8YCW1_HUMAN, tr|A0A2R8YDT5|A0A2R8YDT5_HUMAN, tr|A0A2R8YF78|A0A2R8YF78_HUMAN, tr|A0A2R8YFR4|A0A2R8YFR4_HUMAN, tr|A0A2R8YFS5|A0A2R8YFS5_HUMAN, tr|A0A2U3TZJ9|A0A2U3TZJ9_HUMAN, tr|F6S8Q4|F6S8Q4_HUMAN
TAAENDFVTLKK		YEDEINKR.TAAENDFVTLKK.DVDNAYMI	R	D	12	3	473.47	1335.7	1335.7	446.241	446.242	1335.7	446.242	-0.0004	0.882	0.1106	0.000555265	20.522	0	1	2	1	276	287		0.7245	TRUE	sp|P35908|K22E_HUMAN	P35908	K22E_HUMAN	KRT2	Keratin, type II cytoskeletal 2 epidermal
LTNAEGVEFK		FDSKKKVK.LTNAEGVEFK.LSKKQIQA	K	L	10	2	473.47	1106.56	1106.56	554.288	554.289	1106.56	554.288	0.0033	0.9534	0.1998	0.0732403	14.041	0	1	2	0	288	297		0.8527	TRUE	sp|O76094|SRP72_HUMAN	O76094	SRP72_HUMAN	SRP72	Signal recognition particle subunit SRP72
RPQYSNPPVQGEVMEGADNQGAGEQGRPVR		YMRRPYGR.RPQYSNPPVQGEVMEGADNQGAGEQGRPVR.QNMYRGYR	R	Q	30	4	473.47	3222.51	3222.52	806.635	806.637	3222.52	806.638	-0.0034	0.9047	0.0471	2.50323e-05	27.906	0	1	2	0	205	234		0.9355	FALSE	sp|P67809|YBOX1_HUMAN	P67809	YBOX1_HUMAN	YBX1	Y-box-binding protein 1		tr|C9J5V9|C9J5V9_HUMAN, tr|H0Y449|H0Y449_HUMAN
AVANYDSVEEGEKVVK		EIRRRGGK.AVANYDSVEEGEKVVK.TAIDAFGR	K	T	16	3	474.041	1735.85	1735.86	579.625	579.626	1735.86	579.628	-0.0064	0.9148	0.1088	0.000118713	24.202	0	1	2	1	69	84		0.8413	FALSE	sp|P51659|DHB4_HUMAN	P51659	DHB4_HUMAN	HSD17B4	Peroxisomal multifunctional enzyme type 2		tr|A0A2R8YD50|A0A2R8YD50_HUMAN, tr|A0A2R8YDT8|A0A2R8YDT8_HUMAN, tr|A0A2R8YF45|A0A2R8YF45_HUMAN, tr|A0A804HK65|A0A804HK65_HUMAN, tr|A0A804HK88|A0A804HK88_HUMAN, tr|A0A804HKB5|A0A804HKB5_HUMAN, tr|A0A804HKU2|A0A804HKU2_HUMAN, tr|E7EPL9|E7EPL9_HUMAN, tr|E7ER27|E7ER27_HUMAN
IEDVTPIPSDSTRR		RSGMKIGR.IEDVTPIPSDSTRR.KGGRRGRR	R	K	14	3	474.041	1584.8	1584.8	529.274	529.275	1584.81	529.278	-0.0072	0.846	0.2669	0.00237684	19.996	0	1	2	1	129	142		0.8638	FALSE	sp|P62263|RS14_HUMAN	P62263	RS14_HUMAN	RPS14	Small ribosomal subunit protein uS11		tr|A0A2R8Y811|A0A2R8Y811_HUMAN
VSGDDVIIGK		GIIAPGVR.VSGDDVIIGK.TVTIPENE	R	T	10	2	474.041	1001.54	1001.54	501.778	501.779	1001.54	501.777	0.0034	0.9387	0.0561	0.0109774	16.338	0	1	2	0	860	869		0.8147	FALSE	sp|P30876|RPB2_HUMAN	P30876	RPB2_HUMAN	POLR2B	DNA-directed RNA polymerase II subunit RPB2		tr|C9J2Y9|C9J2Y9_HUMAN, tr|C9J4M6|C9J4M6_HUMAN
GTISAPGKVVTAAAQAK		AARAPSAK.GTISAPGKVVTAAAQAK.QRSPSKVK	K	Q	17	2	474.041	1568.88	1568.89	785.449	785.451	1568.89	785.452	-0.0018	0.914	0.2963	1.05803e-05	27.402	0	1	2	1	804	820		1.1419	FALSE	tr|E7ETY2|E7ETY2_HUMAN	E7ETY2	E7ETY2_HUMAN	TCOF1	Treacle ribosome biogenesis factor 1		sp|Q13428|TCOF_HUMAN, tr|A0A3B3IS06|A0A3B3IS06_HUMAN, tr|A0A6I8PRA0|A0A6I8PRA0_HUMAN, tr|H0Y8Y7|H0Y8Y7_HUMAN
TFNPGAGLPTDKK		KDIARRSK.TFNPGAGLPTDKK.KGGPSPGD	K	K	13	2	474.041	1344.7	1344.71	673.359	673.361	1344.7	673.359	0.0031	0.837	0.3731	0.0355018	14.299	0	1	2	1	180	192		0.9503	FALSE	sp|P09661|RU2A_HUMAN	P09661	RU2A_HUMAN	SNRPA1	U2 small nuclear ribonucleoprotein A'		tr|H0YLR3|H0YLR3_HUMAN, tr|H0YMA0|H0YMA0_HUMAN
LSSLDNLK		PPQDFIDR.LSSLDNLK.ASVSQVEA	R	A	8	2	474.041	888.492	888.493	445.253	445.254	888.492	445.253	0.0011	0.9674	0.1525	1.2735	11.08	9.454	0.9033	2	0	533	540		0.7867	TRUE	sp|Q07065|CKAP4_HUMAN	Q07065	CKAP4_HUMAN	CKAP4	Cytoskeleton-associated protein 4
AILQATLREEK		QVSIIKEK.AILQATLREEK.KIRVENAK	K	K	11	2	474.611	1270.72	1270.73	636.37	636.371	1270.72	636.37	0.0022	0.9124	0.1572	0.0296654	14.611	0	1	2	1	36	46		0.9708	FALSE	sp|Q12904|AIMP1_HUMAN	Q12904	AIMP1_HUMAN	AIMP1	Aminoacyl tRNA synthase complex-interacting multifunctional protein 1		tr|A0A5F9ZHC5|A0A5F9ZHC5_HUMAN, tr|A0A804HJ47|A0A804HJ47_HUMAN, tr|A0A8C8MUD1|A0A8C8MUD1_HUMAN, tr|D6R937|D6R937_HUMAN
VLTVINQTQK		VVRKSIAR.VLTVINQTQK.ENIRKFYK	R	E	10	2	474.611	1142.66	1142.66	572.339	572.34	1142.67	572.34	-0.0008	0.9101	0.1011	0.257632	11.856	0	1	2	0	57	66		0.8854	FALSE	sp|P42766|RL35_HUMAN	P42766	RL35_HUMAN	RPL35	Large ribosomal subunit protein uL29		tr|F2Z388|F2Z388_HUMAN
GGNFGFGDSR		VQSSRSGR.GGNFGFGDSR.GGGGNFGP	R	G	10	2	474.611	1012.44	1012.44	507.225	507.226	1012.44	507.225	0.0002	0.9766	0.2332	0.0036919	16.231	9.92	1	2	0	204	213		0.8177	FALSE	sp|P22626|ROA2_HUMAN	P22626	ROA2_HUMAN	HNRNPA2B1	Heterogeneous nuclear ribonucleoproteins A2/B1		tr|A0A024RA28|A0A024RA28_HUMAN, tr|A0A7I2V323|A0A7I2V323_HUMAN, tr|A0A7I2V3P1|A0A7I2V3P1_HUMAN, tr|A0A7I2V3P7|A0A7I2V3P7_HUMAN, tr|A0A7I2V4I6|A0A7I2V4I6_HUMAN, tr|A0A7I2V4N1|A0A7I2V4N1_HUMAN, tr|A0A7I2V4S4|A0A7I2V4S4_HUMAN
MTGLNLQK		EVQSIITK.MTGLNLQK.TFKPAIQE	K	T	8	2	474.611	903.481	903.482	452.748	452.748	903.485	452.75	-0.0025	0.9637	0.002	0.200576	11.534	0	0.9989	2	0	82	89		0.797	FALSE	sp|P82650|RT22_HUMAN	P82650	RT22_HUMAN	MRPS22	Small ribosomal subunit protein mS22		tr|A0A7P0MKV3|A0A7P0MKV3_HUMAN, tr|A0A8I5KQR7|A0A8I5KQR7_HUMAN, tr|A0A8I5KSY5|A0A8I5KSY5_HUMAN, tr|A0A8I5KYF1|A0A8I5KYF1_HUMAN, tr|G5E9W7|G5E9W7_HUMAN, tr|H7C5F2|H7C5F2_HUMAN, tr|H7C5H3|H7C5H3_HUMAN, tr|H7C5L9|H7C5L9_HUMAN
AADTQVSETLKR	n[43]AADTQVSETLKR	.AADTQVSETLKR.FAGKVTTA	M	F	12	2	474.611	1359.69	1359.69	680.853	680.854	1359.7	680.857	-0.0058	0.811	0.1182	0.0153904	17.751	8.56	1	2	1	2	13	N-term(42.0106)	0.9964	TRUE	sp|Q92616|GCN1_HUMAN	Q92616	GCN1_HUMAN	GCN1	Stalled ribosome sensor GCN1
LLSESAQPLK		PYPYPSKK.LLSESAQPLK.KVEEEQEA	K	K	10	2	474.611	1084.61	1084.61	543.312	543.312	1084.61	543.314	-0.0024	0.9692	0.0429	0.00221309	17.12	0	1	2	0	224	233		0.8416	TRUE	sp|Q9H3N1|TMX1_HUMAN	Q9H3N1	TMX1_HUMAN	TMX1	Thioredoxin-related transmembrane protein 1
FINYVK		SIPKVEAK.FINYVK.NCFRMTDQ	K	N	6	2	475.181	782.43	782.431	392.222	392.223	782.433	392.224	-0.0018	0.9861	0.3751	0.0865466	13.751	0	0.9882	2	0	268	273		0.7625	FALSE	sp|P06748|NPM_HUMAN	P06748	NPM_HUMAN	NPM1	Nucleophosmin		tr|A0A7I2V4G8|A0A7I2V4G8_HUMAN, tr|A0A7I2V5J8|A0A7I2V5J8_HUMAN, tr|A0A7I2V5S2|A0A7I2V5S2_HUMAN, tr|A0A7I2YQC0|A0A7I2YQC0_HUMAN, tr|E5RI98|E5RI98_HUMAN
DNINIEEAAR		GWFETSAK.DNINIEEAAR.FIVEKIIV	K	F	10	2	475.181	1143.54	1143.54	572.775	572.776	1143.55	572.783	-0.0137	0.9118	0.2641	0.0472063	13.804	0	1	2	0	177	186		0.8608	TRUE	sp|Q13637|RAB32_HUMAN	Q13637	RAB32_HUMAN	RAB32	Ras-related protein Rab-32
DRDYFDYSR		EEQERSPR.DRDYFDYSR.SDYEHSRR	R	S	9	2	475.181	1235.52	1235.52	618.766	618.767	1235.52	618.768	-0.0004	0.7661	0.2596	0.155955	10.728	0	1	2	1	42	50		0.9037	FALSE	sp|Q9HCG8|CWC22_HUMAN	Q9HCG8	CWC22_HUMAN	CWC22	Pre-mRNA-splicing factor CWC22 homolog		tr|B7WP74|B7WP74_HUMAN
GTISAPGKVVTAAAQAK		AARAPSAK.GTISAPGKVVTAAAQAK.QRSPSKVK	K	Q	17	3	475.181	1568.88	1568.89	523.969	523.97	1568.89	523.97	-0.0017	0.892	0.2773	6.75305e-05	24.182	0	1	2	1	804	820		0.8421	FALSE	tr|E7ETY2|E7ETY2_HUMAN	E7ETY2	E7ETY2_HUMAN	TCOF1	Treacle ribosome biogenesis factor 1		sp|Q13428|TCOF_HUMAN, tr|A0A3B3IS06|A0A3B3IS06_HUMAN, tr|A0A6I8PRA0|A0A6I8PRA0_HUMAN, tr|H0Y8Y7|H0Y8Y7_HUMAN
GLGAPLTEDQQNR		PAGEGPRR.GLGAPLTEDQQNR.LSEEIEKK	R	L	13	2	475.181	1397.68	1397.69	699.849	699.85	1397.69	699.852	-0.0045	0.9184	0.0791	0.00180821	19.471	0	1	2	0	2009	2021		0.949	FALSE	sp|Q9H2D6|TARA_HUMAN	Q9H2D6	TARA_HUMAN	TRIOBP	TRIO and F-actin-binding protein		tr|F6WYE2|F6WYE2_HUMAN, tr|H0Y5J9|H0Y5J9_HUMAN
GAVDGGLSIPHSTK		NKVFGAIK.GAVDGGLSIPHSTK.RFPGYDSE	K	R	14	3	475.75	1337.7	1337.7	446.906	446.906	1337.69	446.905	0.0031	0.8571	0.1329	0.00966051	17.56	0	1	2	0	165	178		0.7898	FALSE	sp|P46777|RL5_HUMAN	P46777	RL5_HUMAN	RPL5	Large ribosomal subunit protein uL18		tr|A0A2R8Y6J3|A0A2R8Y6J3_HUMAN, tr|Q5T7N0|Q5T7N0_HUMAN
APLVLKD		KEVAAQVK.APLVLKD.	K	-	7	2	475.75	754.458	754.459	378.236	378.237	754.459	378.237	-0.0002	0.8741	0.1131	0.361618	10.267	0	0.9994	2	1	183	189		0.7371	FALSE	sp|Q99497|PARK7_HUMAN	Q99497	PARK7_HUMAN	PARK7	Parkinson disease protein 7		tr|K7ELW0|K7ELW0_HUMAN, tr|K7EN27|K7EN27_HUMAN
AELPPGPGAVGR		EDSGSGMK.AELPPGPGAVGR.EMTKEEKI	K	E	12	2	475.75	1119.6	1119.6	560.807	560.807	1119.6	560.809	-0.0033	0.9341	0.002	0.169141	9.587	0	1	2	0	18	29		0.8549	FALSE	sp|Q9UI10|EI2BD_HUMAN	Q9UI10	EI2BD_HUMAN	EIF2B4	Translation initiation factor eIF2B subunit delta		tr|E7ERK9|E7ERK9_HUMAN, tr|F8W8L6|F8W8L6_HUMAN
QLGILK		ESVADYFK.QLGILK.TNKKTGQP	K	T	6	2	475.75	670.437	670.437	336.226	336.226	670.438	336.226	-0.0008	0.919	0.7712	1.38516	11.934	10.505	0.7833	2	0	307	312		0.7328	FALSE	sp|P35637|FUS_HUMAN	P35637	FUS_HUMAN	FUS	RNA-binding protein FUS	TAF15	sp|Q92804|RBP56_HUMAN, tr|A0A0J9YYE0|A0A0J9YYE0_HUMAN, tr|H3BPE7|H3BPE7_HUMAN
SKEQEVNELLQK		ENIQTIIK.SKEQEVNELLQK.FQQAQEEI	K	F	12	2	475.75	1443.75	1443.75	722.881	722.882	1443.76	722.886	-0.007	0.7826	0.2865	0.00472335	18.803	11.499	1	2	1	844	855		0.9614	TRUE	sp|Q9P0K7|RAI14_HUMAN	Q9P0K7	RAI14_HUMAN	RAI14	Ankycorbin
ALEQQVEEMK		HEIEKSKR.ALEQQVEEMK.TQIEEIED	R	T	10	2	475.75	1203.58	1203.58	602.797	602.798	1203.58	602.798	0.0017	0.7494	0.0877	0.0339234	14.378	0	1	2	0	1529	1538		0.9116	FALSE	sp|P35579|MYH9_HUMAN	P35579	MYH9_HUMAN	MYH9	Myosin-9		tr|A0A8I5KWT8|A0A8I5KWT8_HUMAN
KLMVALAK		SDTSGDFR.KLMVALAK.GRRAEDGS	R	G	8	2	475.75	872.555	872.556	437.285	437.285	872.552	437.283	0.0041	0.9183	0.2785	0.0171396	14.564	14.564	1	2	1	169	176		0.7947	FALSE	sp|P07355|ANXA2_HUMAN	P07355	ANXA2_HUMAN	ANXA2	Annexin A2	ANXA2P2	sp|A6NMY6|AXA2L_HUMAN, tr|H0YKS4|H0YKS4_HUMAN, tr|H0YL33|H0YL33_HUMAN, tr|H0YM50|H0YM50_HUMAN, tr|H0YMD0|H0YMD0_HUMAN, tr|H0YMU9|H0YMU9_HUMAN, tr|H0YMW4|H0YMW4_HUMAN, tr|H0YN28|H0YN28_HUMAN, tr|H0YN42|H0YN42_HUMAN, tr|H0YNA0|H0YNA0_HUMAN, tr|H0YNB8|H0YNB8_HUMAN, tr|H0YNP5|H0YNP5_HUMAN
QAGLLTTDPR		EDEVEWMR.QAGLLTTDPR.VRERKKPG	R	V	10	2	475.75	1070.57	1070.57	536.291	536.291	1070.57	536.293	-0.0039	0.8706	0.0513	0.0418794	16.012	9.942	0.9996	2	0	366	375		0.8538	TRUE	sp|P82933|RT09_HUMAN	P82933	RT09_HUMAN	MRPS9	Small ribosomal subunit protein uS9m
SQISADSGVSLTSSSQR		IGETEEKK.SQISADSGVSLTSSSQR.TDQDSVIG	K	T	17	2	475.75	1708.82	1708.82	855.416	855.418	1708.82	855.419	-0.0003	0.806	0.1239	4.59727e-05	27.85	0	1	2	0	1119	1135		1.0619	FALSE	tr|A0A0A0MRB5|A0A0A0MRB5_HUMAN	A0A0A0MRB5	A0A0A0MRB5_HUMAN	MADD	MAP kinase-activating death domain protein		sp|Q8WXG6|MADD_HUMAN, tr|A0A0U1RR25|A0A0U1RR25_HUMAN, tr|A0A9L9PXF1|A0A9L9PXF1_HUMAN, tr|A0A9L9PXN0|A0A9L9PXN0_HUMAN, tr|A0A9L9PXZ0|A0A9L9PXZ0_HUMAN, tr|A0A9L9PXZ3|A0A9L9PXZ3_HUMAN, tr|A0A9L9PY18|A0A9L9PY18_HUMAN, tr|A0A9L9PY22|A0A9L9PY22_HUMAN, tr|A0A9L9PYF5|A0A9L9PYF5_HUMAN
AALEGVSKDLQAR		MGEIQRRK.AALEGVSKDLQAR.YKAVIQEY	K	Y	13	3	476.32	1356.74	1356.74	453.253	453.254	1356.74	453.253	0.0035	0.8077	0.0075	1.01333	8.477	0	0.9995	2	1	168	180		0.7424	TRUE	sp|Q13049|TRI32_HUMAN	Q13049	TRI32_HUMAN	TRIM32	E3 ubiquitin-protein ligase TRIM32
DFESHITSYK		QKIRKYNR.DFESHITSYK.QNPEQSAD	R	Q	10	2	476.32	1225.56	1225.56	613.786	613.787	1225.56	613.788	-0.002	0.8285	0.2274	0.0208329	15.225	0	1	2	0	151	160		0.8916	FALSE	sp|B5ME19|EIFCL_HUMAN	B5ME19	EIFCL_HUMAN	EIF3CL	Eukaryotic translation initiation factor 3 subunit C-like protein	EIF3C	sp|Q99613|EIF3C_HUMAN, tr|H3BPE3|H3BPE3_HUMAN
FVGDADLER		TRRHQNGR.FVGDADLER.QKFSDIKI	R	Q	9	2	476.32	1020.48	1020.48	511.248	511.249	1020.49	511.251	-0.0048	0.9386	0.1642	0.127424	10.079	0	1	2	0	69	77		0.8336	FALSE	sp|O60716|CTND1_HUMAN	O60716	CTND1_HUMAN	CTNND1	Catenin delta-1		tr|C9JZR2|C9JZR2_HUMAN, tr|E9PKL1|E9PKL1_HUMAN, tr|H0YC95|H0YC95_HUMAN
GAVDGGLSIPHSTK		NKVFGAIK.GAVDGGLSIPHSTK.RFPGYDSE	K	R	14	2	476.32	1337.69	1337.7	669.854	669.855	1337.69	669.854	0.0012	0.8504	0.1424	0.0126619	16.09	0	1	2	0	165	178		0.955	FALSE	sp|P46777|RL5_HUMAN	P46777	RL5_HUMAN	RPL5	Large ribosomal subunit protein uL18		tr|A0A2R8Y6J3|A0A2R8Y6J3_HUMAN, tr|Q5T7N0|Q5T7N0_HUMAN
NISHYEEQLVK		PCMDIMKR.NISHYEEQLVK.MFGSSVDI	R	M	11	2	476.32	1358.68	1358.68	680.348	680.349	1358.68	680.349	0.0006	0.6003	0.2175	0.043727	13.937	0	1	2	0	381	391		0.9948	FALSE	sp|P13861|KAP2_HUMAN	P13861	KAP2_HUMAN	PRKAR2A	cAMP-dependent protein kinase type II-alpha regulatory subunit		tr|A0A9L9PXM7|A0A9L9PXM7_HUMAN, tr|A0A9L9PY56|A0A9L9PY56_HUMAN, tr|H7C330|H7C330_HUMAN
ALVAYYQK		AIRQSISK.ALVAYYQK.YVDEASKK	K	Y	8	2	476.32	954.513	954.514	478.264	478.264	954.518	478.266	-0.0034	0.9576	0.0143	0.341586	10.366	8.361	0.9904	2	0	91	98		0.813	FALSE	sp|P62249|RS16_HUMAN	P62249	RS16_HUMAN	RPS16	Small ribosomal subunit protein uS9		tr|M0QX76|M0QX76_HUMAN, tr|M0R1M5|M0R1M5_HUMAN, tr|M0R210|M0R210_HUMAN, tr|M0R3H0|M0R3H0_HUMAN
GGRGDVGSADIQDLEK		EFIECSAK.GGRGDVGSADIQDLEK.WIAKIA	K	W	16	3	476.32	1615.78	1615.78	539.6	539.601	1615.78	539.601	0.0014	0.8164	0.1066	0.0277651	16.726	0	1	2	1	250	265		0.7824	FALSE	sp|Q9Y5M8|SRPRB_HUMAN	Q9Y5M8	SRPRB_HUMAN	SRPRB	Signal recognition particle receptor subunit beta		tr|H7C4H2|H7C4H2_HUMAN
NREWNIVESEK		AISYINQR.NREWNIVESEK.AIVAESHN	R	A	11	2	476.891	1402.68	1402.68	702.346	702.347	1402.68	702.349	-0.0041	0.7609	0.1022	0.145128	13.853	0	1	2	1	567	577		0.9835	FALSE	sp|Q92541|RTF1_HUMAN	Q92541	RTF1_HUMAN	RTF1	RNA polymerase-associated protein RTF1 homolog		tr|H0YKX1|H0YKX1_HUMAN
AVLSDSPQLSEGK		HIVEEVAR.AVLSDSPQLSEGK.EIKIEEII	R	E	13	2	476.891	1329.68	1329.68	665.846	665.847	1329.68	665.846	0.0029	0.9363	0.0987	0.000340016	24.374	0	1	2	0	547	559		0.9322	FALSE	sp|Q7Z4H7|HAUS6_HUMAN	Q7Z4H7	HAUS6_HUMAN	HAUS6	HAUS augmin-like complex subunit 6		tr|Q5SYF9|Q5SYF9_HUMAN, tr|Q5VY60|Q5VY60_HUMAN
SPMVEQAVQTGSADNLNAK	SPM[147]VEQAVQTGSADNLNAK	FPSIPVGK.SPMVEQAVQTGSADNLNAK.KIIPGKGT	K	K	19	2	476.891	1974.9	1974.91	988.459	988.462	1974.93	988.473	-0.0224	0.6482	0.7409	0.0124022	17.126	0	1	2	0	74	92	3M(15.9949)	1.1439	FALSE	tr|Q5TBP9|Q5TBP9_HUMAN	Q5TBP9	Q5TBP9_HUMAN	LSM14B	LSM family member 14B (Fragment)		sp|Q9BX40|LS14B_HUMAN, tr|Q5TBQ0|Q5TBQ0_HUMAN, tr|Q5TBQ1|Q5TBQ1_HUMAN
KPLPDHVSIVEPK		PTGKIGPK.KPLPDHVSIVEPK.DEIIPTTP	K	D	13	2	476.891	1457.82	1457.83	729.918	729.92	1457.82	729.919	0.0009	0.6283	0.2953	0.0610239	12.358	0	0.9581	2	0	202	214		0.9801	FALSE	sp|P23396|RS3_HUMAN	P23396	RS3_HUMAN	RPS3	Small ribosomal subunit protein uS3		tr|E9PL09|E9PL09_HUMAN, tr|E9PPU1|E9PPU1_HUMAN, tr|E9PSF4|E9PSF4_HUMAN, tr|H0YEU2|H0YEU2_HUMAN
IFQTLNRT		PVMIQISR.IFQTLNRT.	R	-	8	2	476.891	991.542	991.543	496.779	496.779	991.545	496.78	-0.0015	0.9834	0.2596	0.0465565	13.904	0	0.9999	2	1	398	405		0.8222	TRUE	sp|Q9BSL1|UBAC1_HUMAN	Q9BSL1	UBAC1_HUMAN	UBAC1	Ubiquitin-associated domain-containing protein 1
ISVREPMQTGIK		KAPGIIPR.ISVREPMQTGIK.AVDSIVPI	R	A	12	3	476.891	1357.74	1357.74	453.587	453.588	1357.74	453.587	0.0026	0.9257	0.0739	0.84188	9.799	9.799	1	2	1	183	194		0.7433	FALSE	sp|P25705|ATPA_HUMAN	P25705	ATPA_HUMAN	ATP5F1A	ATP synthase subunit alpha, mitochondrial		tr|K7EJP1|K7EJP1_HUMAN, tr|K7EK77|K7EK77_HUMAN, tr|K7ENJ4|K7ENJ4_HUMAN, tr|K7ERX7|K7ERX7_HUMAN
SGAVQGAGSLGPGSPVR		QNEQIRSR.SGAVQGAGSLGPGSPVR.AGASIPSS	R	A	17	2	477.461	1495.78	1495.78	748.898	748.899	1495.77	748.894	0.0096	0.6745	0.2189	0.0691831	13.14	0	1	2	0	35	51		0.9682	TRUE	sp|Q9P270|SLAI2_HUMAN	Q9P270	SLAI2_HUMAN	SLAIN2	SLAIN motif-containing protein 2
SLVGLGGTK		GGGGFGSR.SLVGLGGTK.SISISVAG	R	S	9	2	477.461	830.482	830.483	416.248	416.249	830.486	416.25	-0.0034	0.9615	0.0284	0.091374	14.472	0	1	2	0	62	70		0.7599	TRUE	sp|P35908|K22E_HUMAN	P35908	K22E_HUMAN	KRT2	Keratin, type II cytoskeletal 2 epidermal
AAIQSQLDGVR		ASVEARIK.AAIQSQLDGVR.TGISQIHN	K	T	11	2	477.461	1156.62	1156.62	579.317	579.318	1156.62	579.317	0.0009	0.8831	0.2632	0.0200332	15.293	13.411	1	2	0	49	59		0.8812	FALSE	sp|O60645|EXOC3_HUMAN	O60645	EXOC3_HUMAN	EXOC3	Exocyst complex component 3		tr|D6RB59|D6RB59_HUMAN, tr|D6RBR9|D6RBR9_HUMAN
SETAPAAPAAAPPAEKAPVK	n[43]SETAPAAPAAAPPAEKAPVK	.SETAPAAPAAAPPAEKAPVK.KKAAKKAG	M	K	20	2	477.461	1914.99	1915	958.505	958.507	1915.01	958.51	-0.005	0.6217	0.1403	0.00136615	17.958	0	1	2	1	2	21	N-term(42.0106)	1.132	TRUE	sp|P16403|H12_HUMAN	P16403	H12_HUMAN	H1-2	Histone H1.2
FNTTSVIK		AQIFRPIK.FNTTSVIK.IAVEPVNP	K	I	8	2	477.461	908.492	908.493	455.253	455.254	908.497	455.256	-0.0039	0.9466	0.0858	0.25527	9.872	0	0.9997	2	0	582	589		0.7833	TRUE	sp|Q15029|U5S1_HUMAN	Q15029	U5S1_HUMAN	EFTUD2	116 kDa U5 small nuclear ribonucleoprotein component
NREWNIVESEK		AISYINQR.NREWNIVESEK.AIVAESHN	R	A	11	3	477.461	1402.68	1402.69	468.569	468.569	1402.68	468.569	0.0014	0.9565	0.0927	0.0270863	14.769	0	1	2	1	567	577		0.7238	FALSE	sp|Q92541|RTF1_HUMAN	Q92541	RTF1_HUMAN	RTF1	RNA polymerase-associated protein RTF1 homolog		tr|H0YKX1|H0YKX1_HUMAN
KPLPDHVSIVEPK		PTGKIGPK.KPLPDHVSIVEPK.DEIIPTTP	K	D	13	3	478.031	1457.82	1457.82	486.948	486.949	1457.82	486.949	-0.0002	0.8924	0.3143	4.97737e-08	38.712	0	1	2	0	202	214		0.8154	FALSE	sp|P23396|RS3_HUMAN	P23396	RS3_HUMAN	RPS3	Small ribosomal subunit protein uS3		tr|E9PL09|E9PL09_HUMAN, tr|E9PPU1|E9PPU1_HUMAN, tr|E9PSF4|E9PSF4_HUMAN, tr|H0YEU2|H0YEU2_HUMAN
AVTPVPTKTEEVSNLK		ESAPGSPR.AVTPVPTKTEEVSNLK.TIPKGISA	R	T	16	2	478.031	1711.93	1711.94	856.973	856.976	1711.94	856.975	0.0008	0.6713	0.0922	0.0412335	14.039	0	1	2	1	524	539		1.0759	FALSE	sp|Q6PKG0|LARP1_HUMAN	Q6PKG0	LARP1_HUMAN	LARP1	La-related protein 1		tr|A0A0B4J210|A0A0B4J210_HUMAN, tr|A0A8I5KSP1|A0A8I5KSP1_HUMAN, tr|A0A8I5KWU3|A0A8I5KWU3_HUMAN, tr|E5RH50|E5RH50_HUMAN, tr|H0YBW1|H0YBW1_HUMAN
YIQQTKPLTLER		GVTQFGNK.YIQQTKPLTLER.TINIYPIT	K	T	12	3	478.031	1488.83	1488.83	497.284	497.284	1488.83	497.284	0.0013	0.9319	0.0252	0.00126401	22.093	0	1	2	0	24	35		0.7804	TRUE	sp|O43809|CPSF5_HUMAN	O43809	CPSF5_HUMAN	NUDT21	Cleavage and polyadenylation specificity factor subunit 5
VLLAGAPQAQQR		QRSESSSR.VLLAGAPQAQQR.RSHGSPRR	R	R	12	2	478.031	1250.7	1250.71	626.36	626.361	1250.71	626.362	-0.0026	0.9026	0.2222	0.0334388	13.403	0	1	2	0	75	86		0.9126	FALSE	sp|Q08397|LOXL1_HUMAN	Q08397	LOXL1_HUMAN	LOXL1	Lysyl oxidase homolog 1		tr|H3BUV8|H3BUV8_HUMAN
YIQQTKPLTLER		GVTQFGNK.YIQQTKPLTLER.TINIYPIT	K	T	12	2	478.031	1488.83	1488.84	745.424	745.426	1488.83	745.422	0.0067	0.8626	0.0252	0.00533335	17.592	0	1	2	0	24	35		1.0138	TRUE	sp|O43809|CPSF5_HUMAN	O43809	CPSF5_HUMAN	NUDT21	Cleavage and polyadenylation specificity factor subunit 5
NAGNEQDLGIQYK		EDGIIKIR.NAGNEQDLGIQYK.AIKPEVDK	R	A	13	2	478.031	1448.69	1448.69	725.352	725.354	1448.69	725.352	0.0036	0.9005	0.1984	1.09081e-05	28.349	0	1	2	0	166	178		0.9644	FALSE	sp|P35221|CTNA1_HUMAN	P35221	CTNA1_HUMAN	CTNNA1	Catenin alpha-1		tr|E5RIB1|E5RIB1_HUMAN, tr|E5RJ41|E5RJ41_HUMAN, tr|G3XAM7|G3XAM7_HUMAN
AAVLLEQER		EIIEQQKR.AAVLLEQER.QQEIAKMG	R	Q	9	2	478.6	1027.57	1027.57	514.792	514.793	1027.57	514.79	0.0053	0.9515	0.0784	0.0411623	15.042	13.319	0.9999	2	0	184	192		0.8468	FALSE	sp|Q13435|SF3B2_HUMAN	Q13435	SF3B2_HUMAN	SF3B2	Splicing factor 3B subunit 2		tr|E9PJ04|E9PJ04_HUMAN, tr|E9PJT3|E9PJT3_HUMAN, tr|H0YCG1|H0YCG1_HUMAN
EDVFVHQTAIK		FINRNDTK.EDVFVHQTAIK.KNNPRKYI	K	K	11	2	478.6	1285.66	1285.66	643.838	643.839	1285.67	643.841	-0.0031	0.9058	0.0121	0.000369403	23.23	0	1	2	0	114	124		0.9261	FALSE	sp|P16989|YBOX3_HUMAN	P16989	YBOX3_HUMAN	YBX3	Y-box-binding protein 3	YBX1, YBX2	sp|P67809|YBOX1_HUMAN, sp|Q9Y2T7|YBOX2_HUMAN, tr|A0A0D9SEI8|A0A0D9SEI8_HUMAN, tr|H0Y449|H0Y449_HUMAN
AEDKEWMPVTK		GRGARGGK.AEDKEWMPVTK.LGRIVKDM	K	L	11	3	478.6	1332.64	1332.64	445.221	445.221	1332.64	445.22	0.0037	0.8493	0.177	0.277172	11.729	0	0.9999	2	1	55	65		0.7594	FALSE	sp|P15880|RS2_HUMAN	P15880	RS2_HUMAN	RPS2	Small ribosomal subunit protein uS5		tr|E9PMM9|E9PMM9_HUMAN, tr|E9PPT0|E9PPT0_HUMAN, tr|E9PQD7|E9PQD7_HUMAN
LEYNYNSHNVYIMADKQK	LEYNYNSHNVYIM[147]ADKQK	DGNIIGHK.LEYNYNSHNVYIMADKQK.NGIKVNFK	K	N	18	3	478.6	2245.05	2245.05	749.357	749.358	2245.05	749.356	0.0063	0.9246	0.1178	0.0004454	22.905	0	1	2	1	141	158	13M(15.9949)	0.9641	TRUE	sp|P42212|GFP_AEQVI	P42212	GFP_AEQVI	GFP	Green fluorescent protein
AQPSASLGVGYR		VSIGAAYR.AQPSASLGVGYR.TQPMTAQA	R	T	12	2	478.6	1204.62	1204.62	603.316	603.317	1204.62	603.317	-0.0004	0.9891	0.0885	0.00211714	17.197	0	1	2	0	251	262		0.8825	TRUE	sp|Q96PK6|RBM14_HUMAN	Q96PK6	RBM14_HUMAN	RBM14	RNA-binding protein 14
KYEMFAQTLQQSR	KYEM[147]FAQTLQQSR	SVSDNDIR.KYEMFAQTLQQSR.GFGSFRFP	R	G	13	3	478.6	1644.81	1644.81	549.277	549.278	1644.79	549.271	0.0189	0.9082	0.4212	0.00461318	19.844	0	1	2	1	754	766	4M(15.9949)	0.8222	FALSE	sp|P55072|TERA_HUMAN	P55072	TERA_HUMAN	VCP	Transitional endoplasmic reticulum ATPase		tr|A0A7I2V540|A0A7I2V540_HUMAN, tr|A0A7P0T8A3|A0A7P0T8A3_HUMAN, tr|A0A7P0T8Q5|A0A7P0T8Q5_HUMAN, tr|A0A7P0TA22|A0A7P0TA22_HUMAN, tr|A0A7P0TAW3|A0A7P0TAW3_HUMAN, tr|C9JUP7|C9JUP7_HUMAN
QILGVIDKK		AVQTEAMK.QILGVIDKK.LRNIEKKK	K	L	9	2	479.172	1012.62	1012.63	507.32	507.32	1012.63	507.321	-0.0019	0.9531	0.0101	0.00353794	20.305	0	1	2	1	56	64		0.8511	FALSE	sp|Q14444|CAPR1_HUMAN	Q14444	CAPR1_HUMAN	CAPRIN1	Caprin-1		tr|E9PLA9|E9PLA9_HUMAN
AASAATAAPTATPAAQESGTIPK		TNECKARR.AASAATAAPTATPAAQESGTIPK.KRQEVMKW	R	K	23	2	479.172	2082.06	2082.07	1042.04	1042.04	2082.06	1042.04	0.008	0.7809	0.4099	1.36615e-05	29.958	10.707	1	2	0	63	85		1.1929	FALSE	sp|O00116|ADAS_HUMAN	O00116	ADAS_HUMAN	AGPS	Alkyldihydroxyacetonephosphate synthase, peroxisomal		tr|A0A1B0GWA2|A0A1B0GWA2_HUMAN, tr|A0A2R8YEL0|A0A2R8YEL0_HUMAN, tr|A0A7P0T857|A0A7P0T857_HUMAN, tr|A0A7P0T8Q7|A0A7P0T8Q7_HUMAN, tr|A0A7P0T984|A0A7P0T984_HUMAN, tr|A0A7P0T9C9|A0A7P0T9C9_HUMAN, tr|A0A7P0TA54|A0A7P0TA54_HUMAN, tr|A0A7P0TAL3|A0A7P0TAL3_HUMAN, tr|B8ZZ81|B8ZZ81_HUMAN
AEDKEWMPVTK		GRGARGGK.AEDKEWMPVTK.LGRIVKDM	K	L	11	2	479.172	1332.64	1332.64	667.325	667.327	1332.64	667.326	0.0003	0.9193	0.1675	0.000304088	24.568	0	1	2	1	55	65		0.9267	FALSE	sp|P15880|RS2_HUMAN	P15880	RS2_HUMAN	RPS2	Small ribosomal subunit protein uS5		tr|E9PMM9|E9PMM9_HUMAN, tr|E9PPT0|E9PPT0_HUMAN, tr|E9PQD7|E9PQD7_HUMAN
ETHADLWPAK		FVVEEWVK.ETHADLWPAK.QYPIVTPN	K	Q	10	2	479.172	1166.57	1166.57	584.292	584.293	1166.57	584.293	0.0002	0.9358	0.2053	3.0429e-08	24.616	0	1	2	0	813	822		0.8751	FALSE	sp|P35606|COPB2_HUMAN	P35606	COPB2_HUMAN	COPB2	Coatomer subunit beta'		tr|A0A7I2V258|A0A7I2V258_HUMAN, tr|H0Y938|H0Y938_HUMAN, tr|H0YAC7|H0YAC7_HUMAN
GWQQMFK	GWQQM[147]FK	ERYTQIIR.GWQQMFK.VEIKRIQR	R	V	7	2	479.172	939.43	939.431	470.722	470.723	939.427	470.721	0.0034	0.9676	0.1534	0.100288	11.495	0	0.9854	2	0	90	96	5M(15.9949)	0.7934	FALSE	sp|Q95460|HMR1_HUMAN	Q95460	HMR1_HUMAN	MR1	Major histocompatibility complex class I-related gene protein		tr|A0A8C8PVM5|A0A8C8PVM5_HUMAN
AVTPVPTKTEEVSNLK		ESAPGSPR.AVTPVPTKTEEVSNLK.TIPKGISA	R	T	16	3	479.742	1711.93	1711.93	571.651	571.652	1711.94	571.652	-0.0019	0.8603	0.1207	0.00433261	15.953	0	1	2	1	524	539		0.8294	FALSE	sp|Q6PKG0|LARP1_HUMAN	Q6PKG0	LARP1_HUMAN	LARP1	La-related protein 1		tr|A0A0B4J210|A0A0B4J210_HUMAN, tr|A0A8I5KSP1|A0A8I5KSP1_HUMAN, tr|A0A8I5KWU3|A0A8I5KWU3_HUMAN, tr|E5RH50|E5RH50_HUMAN, tr|H0YBW1|H0YBW1_HUMAN
SSFFSDR		SRSDSRGK.SSFFSDR.GSGSRGRF	K	G	7	2	479.742	844.372	844.373	423.193	423.194	844.371	423.193	0.0015	0.9724	0.6208	0.114551	10.264	0	1	2	0	82	88		0.7509	FALSE	sp|O00571|DDX3X_HUMAN	O00571	DDX3X_HUMAN	DDX3X	ATP-dependent RNA helicase DDX3X		tr|A0A087WX09|A0A087WX09_HUMAN, tr|A0A0D9SF53|A0A0D9SF53_HUMAN, tr|A0A0D9SFB3|A0A0D9SFB3_HUMAN, tr|A0A0D9SG12|A0A0D9SG12_HUMAN, tr|A0A2R8Y4A4|A0A2R8Y4A4_HUMAN, tr|A0A2R8Y5G6|A0A2R8Y5G6_HUMAN, tr|A0A2R8Y645|A0A2R8Y645_HUMAN, tr|A0A2R8Y650|A0A2R8Y650_HUMAN, tr|A0A2R8Y774|A0A2R8Y774_HUMAN, tr|A0A2R8YCU0|A0A2R8YCU0_HUMAN, tr|A0A2R8YCW1|A0A2R8YCW1_HUMAN, tr|A0A2R8YDH3|A0A2R8YDH3_HUMAN, tr|A0A2R8YF78|A0A2R8YF78_HUMAN, tr|A0A2R8YF89|A0A2R8YF89_HUMAN, tr|A0A2R8YFR4|A0A2R8YFR4_HUMAN, tr|A0A2R8YFS5|A0A2R8YFS5_HUMAN, tr|A0A2U3TZJ9|A0A2U3TZJ9_HUMAN, tr|F6S8Q4|F6S8Q4_HUMAN
KYEMFAQTLQQSR	KYEM[147]FAQTLQQSR	SVSDNDIR.KYEMFAQTLQQSR.GFGSFRFP	R	G	13	2	479.742	1644.78	1644.79	823.4	823.402	1644.79	823.404	-0.004	0.5458	0.4022	0.254683	9.876	0	0.7669	2	1	754	766	4M(15.9949)	1.0203	FALSE	sp|P55072|TERA_HUMAN	P55072	TERA_HUMAN	VCP	Transitional endoplasmic reticulum ATPase		tr|A0A7I2V540|A0A7I2V540_HUMAN, tr|A0A7P0T8A3|A0A7P0T8A3_HUMAN, tr|A0A7P0T8Q5|A0A7P0T8Q5_HUMAN, tr|A0A7P0TA22|A0A7P0TA22_HUMAN, tr|A0A7P0TAW3|A0A7P0TAW3_HUMAN, tr|C9JUP7|C9JUP7_HUMAN
SPLIESTANMDNNQSQK		HSEKRDKK.SPLIESTANMDNNQSQK.TFKNKETI	K	T	17	2	479.742	1875.86	1875.86	938.937	938.939	1875.86	938.939	0.0009	0.7631	0.1701	2.4703e-05	28.929	0	1	2	0	299	315		1.0937	FALSE	sp|O14974|MYPT1_HUMAN	O14974	MYPT1_HUMAN	PPP1R12A	Protein phosphatase 1 regulatory subunit 12A		tr|F8VZN8|F8VZN8_HUMAN
TEMVTISDASQR		CSEPPVVK.TEMVTISDASQR.TEISTKEV	K	T	12	2	479.742	1336.62	1336.63	669.319	669.321	1336.63	669.322	-0.0024	0.9597	0.1829	0.00104834	19.418	0	1	2	0	875	886		0.9312	FALSE	sp|O43491|E41L2_HUMAN	O43491	E41L2_HUMAN	EPB41L2	Band 4.1-like protein 2		tr|A0A994J5B1|A0A994J5B1_HUMAN, tr|E9PHY5|E9PHY5_HUMAN, tr|E9PN54|E9PN54_HUMAN, tr|Q6R5J7|Q6R5J7_HUMAN, tr|Q6ZSX4|Q6ZSX4_HUMAN
EDVFVHQTAIK		FINRNDTK.EDVFVHQTAIK.KNNPRKYI	K	K	11	3	479.742	1285.67	1285.67	429.563	429.563	1285.67	429.563	0.0007	0.9152	0.0069	0.359542	10.277	0	1	2	0	114	124		0.7751	FALSE	sp|P16989|YBOX3_HUMAN	P16989	YBOX3_HUMAN	YBX3	Y-box-binding protein 3	YBX1, YBX2	sp|P67809|YBOX1_HUMAN, sp|Q9Y2T7|YBOX2_HUMAN, tr|A0A0D9SEI8|A0A0D9SEI8_HUMAN, tr|H0Y449|H0Y449_HUMAN
QLQAETEPIVK		TTVVAQIK.QLQAETEPIVK.MFEDPETT	K	M	11	2	480.312	1254.68	1254.68	628.348	628.349	1254.68	628.348	0.0018	0.8999	0.0985	0.0427317	14.977	0	1	2	0	83	93		0.9129	FALSE	sp|P60228|EIF3E_HUMAN	P60228	EIF3E_HUMAN	EIF3E	Eukaryotic translation initiation factor 3 subunit E		tr|A0A161SXE1|A0A161SXE1_HUMAN, tr|A0A7I2V2H9|A0A7I2V2H9_HUMAN, tr|A0A7I2V2Q9|A0A7I2V2Q9_HUMAN, tr|A0A7I2V2W0|A0A7I2V2W0_HUMAN, tr|A0A7I2V3I0|A0A7I2V3I0_HUMAN, tr|A0A7I2V3I2|A0A7I2V3I2_HUMAN, tr|A0A7I2V3S3|A0A7I2V3S3_HUMAN, tr|A0A7I2V3W9|A0A7I2V3W9_HUMAN, tr|A0A7I2V429|A0A7I2V429_HUMAN, tr|A0A7I2V4B4|A0A7I2V4B4_HUMAN, tr|A0A7I2V4G3|A0A7I2V4G3_HUMAN, tr|A0A7I2V570|A0A7I2V570_HUMAN, tr|A0A7I2V5Z6|A0A7I2V5Z6_HUMAN, tr|B3KW56|B3KW56_HUMAN, tr|H0YBP5|H0YBP5_HUMAN, tr|H0YBR5|H0YBR5_HUMAN
QFSQYIK		EDEDAYKK.QFSQYIK.NSVTPDMM	K	N	7	2	480.312	912.467	912.468	457.241	457.241	912.471	457.243	-0.0023	0.8988	0.0995	0.0474515	15.795	0	0.9907	2	0	222	228		0.8049	FALSE	sp|P46777|RL5_HUMAN	P46777	RL5_HUMAN	RPL5	Large ribosomal subunit protein uL18		tr|A0A2R8Y6J3|A0A2R8Y6J3_HUMAN
NSNLVGAAHEELQQSR		NARQSAER.NSNLVGAAHEELQQSR.IRIDSISA	R	I	16	2	480.312	1751.85	1751.85	876.931	876.933	1751.86	876.935	-0.0039	0.6829	0.2875	0.000755092	21.988	0	1	2	0	281	296		1.1376	FALSE	sp|P02545|LMNA_HUMAN	P02545	LMNA_HUMAN	LMNA	Prelamin-A/C		tr|A0A6Q8PF80|A0A6Q8PF80_HUMAN, tr|A0A6Q8PFJ0|A0A6Q8PFJ0_HUMAN, tr|A0A6Q8PHQ9|A0A6Q8PHQ9_HUMAN, tr|A0A804HL68|A0A804HL68_HUMAN, tr|H0YAB0|H0YAB0_HUMAN, tr|Q3BDU5|Q3BDU5_HUMAN, tr|Q5TCI8|Q5TCI8_HUMAN
VEFMDDTSR		QGQCTQVR.VEFMDDTSR.SIIRNVKG	R	S	9	2	480.312	1098.47	1098.47	550.24	550.241	1098.47	550.24	0.0024	0.9509	0.308	0.00592925	15.408	0	1	2	0	32	40		0.8491	TRUE	sp|P62857|RS28_HUMAN	P62857	RS28_HUMAN	RPS28	Small ribosomal subunit protein eS28
LDHKFDLMYAK	LDHKFDLM[147]YAK	AIAEAWAR.LDHKFDLMYAK.RAFVHWYV	R	R	11	3	480.312	1395.68	1395.68	466.235	466.236	1395.69	466.236	-0.0009	0.7985	0.1588	0.0152142	17.771	0	1	2	1	391	401	8M(15.9949)	0.7787	FALSE	sp|P68363|TBA1B_HUMAN	P68363	TBA1B_HUMAN	TUBA1B	Tubulin alpha-1B chain	TUBA1A, TUBA1C, TUBA3C, TUBA3D, TUBA4A, TUBA8, TUBAL3	sp|A6NHL2|TBAL3_HUMAN, sp|P0DPH7|TBA3C_HUMAN, sp|P0DPH8|TBA3D_HUMAN, sp|P68366|TBA4A_HUMAN, sp|Q71U36|TBA1A_HUMAN, sp|Q9BQE3|TBA1C_HUMAN, sp|Q9NY65|TBA8_HUMAN, tr|A0A7P0T945|A0A7P0T945_HUMAN, tr|C9J2C0|C9J2C0_HUMAN, tr|F5H5D3|F5H5D3_HUMAN, tr|V9GZ17|V9GZ17_HUMAN
YSLDPENPTK		MVR.YSLDPENPTK.SCKSRGSN	R	S	10	2	480.312	1162.55	1162.55	582.284	582.284	1162.55	582.283	0.0035	0.9261	0.0184	0.00335931	16.395	0	1	2	0	4	13		0.8602	FALSE	sp|P18621|RL17_HUMAN	P18621	RL17_HUMAN	RPL17	Large ribosomal subunit protein uL22	RPL17-C18orf32	tr|A0A087WWH0|A0A087WWH0_HUMAN, tr|A0A087WXM6|A0A087WXM6_HUMAN, tr|A0A087WY81|A0A087WY81_HUMAN, tr|A0A0A6YYL6|A0A0A6YYL6_HUMAN, tr|J3KRB3|J3KRB3_HUMAN, tr|J3KRX5|J3KRX5_HUMAN, tr|J3KSJ0|J3KSJ0_HUMAN, tr|J3QQT2|J3QQT2_HUMAN, tr|J3QS96|J3QS96_HUMAN
AEITLVATKPEK		MAPVFEQK.AEITLVATKPEK.LAPSRQDI	K	L	12	2	480.312	1298.74	1298.74	650.376	650.377	1298.74	650.38	-0.0054	0.9234	0.2367	0.000192752	22.36	0	1	2	0	591	602		0.9852	TRUE	sp|Q9UBF2|COPG2_HUMAN	Q9UBF2	COPG2_HUMAN	COPG2	Coatomer subunit gamma-2
QLIVGVNK		IAYTIGVK.QLIVGVNK.MDSTEPPY	K	M	8	2	480.312	869.535	869.536	435.775	435.775	869.534	435.774	0.0024	0.9777	0.0511	0.118304	14.208	10.679	0.9964	2	0	147	154		0.7748	FALSE	sp|P68104|EF1A1_HUMAN	P68104	EF1A1_HUMAN	EEF1A1	Elongation factor 1-alpha 1	EEF1A1P5, EEF1A2	sp|Q05639|EF1A2_HUMAN, sp|Q5VTE0|EF1A3_HUMAN, tr|A0A087WV01|A0A087WV01_HUMAN, tr|A0A087WVQ9|A0A087WVQ9_HUMAN, tr|A0A2R8Y488|A0A2R8Y488_HUMAN, tr|A0A2U3TZH3|A0A2U3TZH3_HUMAN, tr|A0A7I2V3H3|A0A7I2V3H3_HUMAN, tr|A0A7I2V5N4|A0A7I2V5N4_HUMAN, tr|A0A7I2V659|A0A7I2V659_HUMAN, tr|A0A9L9PXK0|A0A9L9PXK0_HUMAN, tr|A0A9L9PYI8|A0A9L9PYI8_HUMAN
INVYYNEATGGK		DSDIQIER.INVYYNEATGGK.YVPRAVIV	R	Y	12	2	480.881	1327.64	1327.64	664.826	664.827	1327.64	664.828	-0.0008	0.9499	0.0735	0.00433012	18.954	0	1	2	0	47	58		0.9306	TRUE	sp|P68371|TBB4B_HUMAN	P68371	TBB4B_HUMAN	TUBB4B	Tubulin beta-4B chain
AQPPEAGPQGLHDLGR		DKPGMEEK.AQPPEAGPQGLHDLGR.SSSSIIAS	K	S	16	3	480.881	1641.82	1641.82	548.281	548.282	1641.82	548.281	0.0022	0.8664	0.1852	0.00576767	16.456	0	1	2	0	644	659		0.7945	FALSE	tr|A0A499FIX8|A0A499FIX8_HUMAN	A0A499FIX8	A0A499FIX8_HUMAN	ESYT2	Extended synaptotagmin 2		sp|A0FGR8|ESYT2_HUMAN, tr|H7BXI1|H7BXI1_HUMAN
SLGTADVHFER		VHYDRSGR.SLGTADVHFER.KADAIKAM	R	K	11	2	480.881	1230.6	1230.6	616.307	616.308	1230.6	616.307	0.0026	0.9129	0.2059	0.000115279	25.253	0	1	2	0	145	155		0.9344	FALSE	sp|Q86V81|THOC4_HUMAN	Q86V81	THOC4_HUMAN	ALYREF	THO complex subunit 4		tr|E9PB61|E9PB61_HUMAN
LMEEIMSEKENK		EKDEKIIR.LMEEIMSEKENK.TIVFVETK	R	T	12	2	480.881	1479.69	1479.7	740.854	740.855	1479.69	740.855	0.0012	0.8262	0.1855	0.00170707	22.571	0	1	2	1	332	343		1.0055	FALSE	sp|P17844|DDX5_HUMAN	P17844	DDX5_HUMAN	DDX5	Probable ATP-dependent RNA helicase DDX5		tr|A0A0G2JLI4|A0A0G2JLI4_HUMAN, tr|A0A7I2V2S0|A0A7I2V2S0_HUMAN, tr|A0A7I2V507|A0A7I2V507_HUMAN, tr|A0A7I2V5F5|A0A7I2V5F5_HUMAN, tr|J3KTA4|J3KTA4_HUMAN, tr|J3QSF1|J3QSF1_HUMAN
NFYVEHPEVAR		SEIPKFEK.NFYVEHPEVAR.LTPYEVDE	K	L	11	2	480.881	1359.66	1359.66	680.835	680.837	1359.66	680.836	0.0018	0.9306	0.0315	0.000467466	21.821	0	1	2	0	133	143		0.9528	FALSE	sp|Q92841|DDX17_HUMAN	Q92841	DDX17_HUMAN	DDX17	Probable ATP-dependent RNA helicase DDX17		tr|A0A1X7SBZ2|A0A1X7SBZ2_HUMAN, tr|A0A5H1ZRQ2|A0A5H1ZRQ2_HUMAN
SLGTADVHFER		VHYDRSGR.SLGTADVHFER.KADAIKAM	R	K	11	3	480.881	1230.6	1230.6	411.208	411.208	1230.6	411.207	0.0025	0.9615	0.2059	0.0187391	14.409	0	1	2	0	145	155		0.7592	FALSE	sp|Q86V81|THOC4_HUMAN	Q86V81	THOC4_HUMAN	ALYREF	THO complex subunit 4		tr|E9PB61|E9PB61_HUMAN
TDYNASVSVPDSSGPER		GKNIKAIR.TDYNASVSVPDSSGPER.IISISADI	R	I	17	2	480.881	1779.78	1779.79	890.899	890.901	1779.79	890.903	-0.0036	0.8807	0.0523	1.41335e-06	30.899	0	1	2	0	70	86		1.0601	FALSE	sp|P61978|HNRPK_HUMAN	P61978	HNRPK_HUMAN	HNRNPK	Heterogeneous nuclear ribonucleoprotein K		tr|A0A994J4E9|A0A994J4E9_HUMAN, tr|A0A994J4S7|A0A994J4S7_HUMAN, tr|A0A994J4U9|A0A994J4U9_HUMAN, tr|A0A994J6T5|A0A994J6T5_HUMAN, tr|A0A994J6U9|A0A994J6U9_HUMAN, tr|A0A994J782|A0A994J782_HUMAN, tr|A0A994J795|A0A994J795_HUMAN, tr|B4DUQ1|B4DUQ1_HUMAN, tr|Q5T6W2|Q5T6W2_HUMAN
ADFQGISPER		IQINPQNK.ADFQGISPER.AFADFIFA	K	A	10	2	480.881	1118.54	1118.54	560.275	560.276	1118.54	560.275	0.0019	0.9325	0.2392	0.0241407	14.969	0	1	2	0	83	92		0.8474	FALSE	sp|P61803|DAD1_HUMAN	P61803	DAD1_HUMAN	DAD1	Dolichyl-diphosphooligosaccharide--protein glycosyltransferase subunit DAD1		tr|F5GXX5|F5GXX5_HUMAN
LDHKFDLMYAK	LDHKFDLM[147]YAK	AIAEAWAR.LDHKFDLMYAK.RAFVHWYV	R	R	11	2	480.881	1395.67	1395.68	698.844	698.846	1395.69	698.85	-0.009	0.8662	0.1493	0.000201257	23.285	0	1	2	1	391	401	8M(15.9949)	1.0079	FALSE	sp|P68363|TBA1B_HUMAN	P68363	TBA1B_HUMAN	TUBA1B	Tubulin alpha-1B chain	TUBA1A, TUBA1C, TUBA3C, TUBA3D, TUBA4A, TUBA8, TUBAL3	sp|A6NHL2|TBAL3_HUMAN, sp|P0DPH7|TBA3C_HUMAN, sp|P0DPH8|TBA3D_HUMAN, sp|P68366|TBA4A_HUMAN, sp|Q71U36|TBA1A_HUMAN, sp|Q9BQE3|TBA1C_HUMAN, sp|Q9NY65|TBA8_HUMAN, tr|A0A7P0T945|A0A7P0T945_HUMAN, tr|C9J2C0|C9J2C0_HUMAN, tr|F5H5D3|F5H5D3_HUMAN, tr|V9GZ17|V9GZ17_HUMAN
VFGNEIKLEKPK		AIEITGIK.VFGNEIKLEKPK.GKDSKKER	K	G	12	3	481.452	1400.8	1400.8	467.94	467.94	1400.8	467.942	-0.0035	0.9524	0.2365	0.000481116	20.771	0	1	2	1	371	382		0.7593	FALSE	sp|P19338|NUCL_HUMAN	P19338	NUCL_HUMAN	NCL	Nucleolin		tr|A0A7I2V2S8|A0A7I2V2S8_HUMAN, tr|A0A7I2V2U7|A0A7I2V2U7_HUMAN, tr|A0A7I2V349|A0A7I2V349_HUMAN, tr|A0A7I2V3F3|A0A7I2V3F3_HUMAN, tr|A0A7I2V428|A0A7I2V428_HUMAN, tr|A0A7I2V506|A0A7I2V506_HUMAN, tr|A0A7I2V5M5|A0A7I2V5M5_HUMAN, tr|A0A7I2V699|A0A7I2V699_HUMAN, tr|C9JLB1|C9JLB1_HUMAN, tr|H7BY16|H7BY16_HUMAN
LKGEATVSFDDPPSAK		YTDRETGK.LKGEATVSFDDPPSAK.AAIDWFDG	K	A	16	2	481.452	1660.83	1660.83	831.42	831.422	1660.83	831.423	-0.0018	0.7414	0.0879	0.000581099	21.443	12.057	1	2	1	333	348		1.0509	FALSE	sp|P35637|FUS_HUMAN	P35637	FUS_HUMAN	FUS	RNA-binding protein FUS		tr|H3BPE7|H3BPE7_HUMAN
LRDLEDSLAR		QIAAKEAK.LRDLEDSLAR.ERDTSRRI	K	E	10	2	481.452	1186.63	1186.63	594.322	594.323	1186.63	594.322	0.0009	0.7658	0.0823	0.057544	16.46	0	0.9992	2	1	320	329		0.9102	FALSE	sp|P02545|LMNA_HUMAN	P02545	LMNA_HUMAN	LMNA	Prelamin-A/C		tr|A0A6Q8PFJ0|A0A6Q8PFJ0_HUMAN, tr|A0A6Q8PHQ9|A0A6Q8PHQ9_HUMAN, tr|A0A804HL68|A0A804HL68_HUMAN, tr|H0YAB0|H0YAB0_HUMAN, tr|Q3BDU5|Q3BDU5_HUMAN, tr|Q5TCI8|Q5TCI8_HUMAN
LLDVVHPAAK		NDGATIIK.LLDVVHPAAK.TIVDIAKS	K	T	10	2	481.452	1061.62	1061.63	531.819	531.82	1061.62	531.819	0.0018	0.9239	0.0322	0.00555265	16.522	0	1	2	0	68	77		0.8606	FALSE	sp|Q99832|TCPH_HUMAN	Q99832	TCPH_HUMAN	CCT7	T-complex protein 1 subunit eta		tr|F8WAM2|F8WAM2_HUMAN
TLDPDPAIR		TITEYIKK.TLDPDPAIR.RPAEKFIE	K	R	9	2	481.452	996.522	996.523	499.268	499.269	996.524	499.269	-0.0013	0.9506	0.0647	0.294781	11.622	0	1	2	0	18	26		0.7895	TRUE	sp|P55060|XPO2_HUMAN	P55060	XPO2_HUMAN	CSE1L	Exportin-2
SSLPNFK		VKFTVHTK.SSLPNFK.QNEFSVVR	K	Q	7	2	481.452	791.416	791.416	396.715	396.715	791.418	396.716	-0.0015	0.9353	0.2329	0.260615	9.836	0	0.9999	2	0	54	60		0.7292	FALSE	sp|Q9UNH7|SNX6_HUMAN	Q9UNH7	SNX6_HUMAN	SNX6	Sorting nexin-6		tr|A0A0A0MRI2|A0A0A0MRI2_HUMAN, tr|G3V4Z5|G3V4Z5_HUMAN, tr|G3V5U2|G3V5U2_HUMAN, tr|H0YJF8|H0YJF8_HUMAN
LMEEIMSEKENK		EKDEKIIR.LMEEIMSEKENK.TIVFVETK	R	T	12	3	481.452	1479.69	1479.7	494.238	494.239	1479.69	494.239	0.0002	0.872	0.176	0.122603	14.146	0	1	2	1	332	343		0.7979	FALSE	sp|P17844|DDX5_HUMAN	P17844	DDX5_HUMAN	DDX5	Probable ATP-dependent RNA helicase DDX5		tr|A0A0G2JLI4|A0A0G2JLI4_HUMAN, tr|A0A7I2V2S0|A0A7I2V2S0_HUMAN, tr|A0A7I2V507|A0A7I2V507_HUMAN, tr|A0A7I2V5F5|A0A7I2V5F5_HUMAN, tr|J3KTA4|J3KTA4_HUMAN, tr|J3QSF1|J3QSF1_HUMAN
SPVPSAFSDQSR		PPAQDQPR.SPVPSAFSDQSR.CIIAQTTP	R	C	12	2	482.022	1276.6	1276.61	639.309	639.31	1276.6	639.31	0.0008	0.9635	0.0001	0.00381285	17.175	0	1	2	0	2449	2460		0.9123	FALSE	sp|Q9UQ35|SRRM2_HUMAN	Q9UQ35	SRRM2_HUMAN	SRRM2	Serine/arginine repetitive matrix protein 2		tr|I3L3Q8|I3L3Q8_HUMAN
LKGEATVSFDDPPSAK		YTDRETGK.LKGEATVSFDDPPSAK.AAIDWFDG	K	A	16	3	482.022	1660.83	1660.83	554.617	554.618	1660.83	554.617	0.0014	0.8266	0.0974	0.000252058	23.894	8.776	1	2	1	333	348		0.8249	FALSE	sp|P35637|FUS_HUMAN	P35637	FUS_HUMAN	FUS	RNA-binding protein FUS		tr|H3BPE7|H3BPE7_HUMAN
STGDIAGTVVPETNKEPR		GATPTPFK.STGDIAGTVVPETNKEPR.YQEDPPAP	K	Y	18	3	482.022	1869.94	1869.94	624.321	624.322	1869.94	624.322	0.0006	0.9471	0.1426	0.000296654	24.611	9.763	1	2	1	461	478		0.8934	FALSE	sp|Q9UDY2|ZO2_HUMAN	Q9UDY2	ZO2_HUMAN	TJP2	Tight junction protein ZO-2		tr|A0A1B0GTW1|A0A1B0GTW1_HUMAN, tr|A0A2R8YDH4|A0A2R8YDH4_HUMAN, tr|A0A3B3IRI3|A0A3B3IRI3_HUMAN, tr|A0A3B3IRV6|A0A3B3IRV6_HUMAN, tr|A0A3B3IS03|A0A3B3IS03_HUMAN, tr|A0A3B3ISF1|A0A3B3ISF1_HUMAN, tr|A0A3B3ISZ5|A0A3B3ISZ5_HUMAN, tr|A0A3B3IT83|A0A3B3IT83_HUMAN, tr|A0A3B3ITE1|A0A3B3ITE1_HUMAN, tr|A0A3B3IU51|A0A3B3IU51_HUMAN
STGDIAGTVVPETNKEPR		GATPTPFK.STGDIAGTVVPETNKEPR.YQEDPPAP	K	Y	18	2	482.022	1869.94	1869.94	935.976	935.978	1869.94	935.979	-0.0018	0.8015	0.1426	9.24166e-05	25.637	12.767	1	2	1	461	478		1.2067	FALSE	sp|Q9UDY2|ZO2_HUMAN	Q9UDY2	ZO2_HUMAN	TJP2	Tight junction protein ZO-2		tr|A0A1B0GTW1|A0A1B0GTW1_HUMAN, tr|A0A2R8YDH4|A0A2R8YDH4_HUMAN, tr|A0A3B3IRI3|A0A3B3IRI3_HUMAN, tr|A0A3B3IRV6|A0A3B3IRV6_HUMAN, tr|A0A3B3IS03|A0A3B3IS03_HUMAN, tr|A0A3B3ISF1|A0A3B3ISF1_HUMAN, tr|A0A3B3ISZ5|A0A3B3ISZ5_HUMAN, tr|A0A3B3IT83|A0A3B3IT83_HUMAN, tr|A0A3B3ITE1|A0A3B3ITE1_HUMAN, tr|A0A3B3IU51|A0A3B3IU51_HUMAN
NFYVEHPEVAR		SEIPKFEK.NFYVEHPEVAR.LTPYEVDE	K	L	11	3	482.022	1359.66	1359.66	454.227	454.227	1359.66	454.226	0.0026	0.9191	0.0125	0.00529969	14.603	0	1	2	0	133	143		0.7983	FALSE	sp|Q92841|DDX17_HUMAN	Q92841	DDX17_HUMAN	DDX17	Probable ATP-dependent RNA helicase DDX17		tr|A0A1X7SBZ2|A0A1X7SBZ2_HUMAN, tr|A0A5H1ZRQ2|A0A5H1ZRQ2_HUMAN
FAAATGATPIAGR		TGQRAVIK.FAAATGATPIAGR.FTPGTFTN	K	F	13	2	482.592	1202.64	1202.64	602.325	602.326	1202.64	602.328	-0.0029	0.9408	0.2042	0.000102683	25.454	0	1	2	0	90	102		0.8855	FALSE	sp|A0A8I5KQE6|RPSA2_HUMAN	A0A8I5KQE6	RPSA2_HUMAN	RPSA2	Small ribosomal subunit protein uS2B	RPSA	sp|P08865|RSSA_HUMAN, tr|A0A0C4DG17|A0A0C4DG17_HUMAN, tr|A0A8V8TLA4|A0A8V8TLA4_HUMAN, tr|A0A8V8TMX1|A0A8V8TMX1_HUMAN, tr|C9J9K3|C9J9K3_HUMAN, tr|F8WD59|F8WD59_HUMAN
QLDSIVGER		QYINNIRR.QLDSIVGER.GRIDSEIR	R	G	9	2	482.592	1015.53	1015.53	508.772	508.773	1015.53	508.772	0.0012	0.9547	0.3231	0.178341	12.495	0	1	2	0	229	237		0.8312	FALSE	sp|P13647|K2C5_HUMAN	P13647	K2C5_HUMAN	KRT5	Keratin, type II cytoskeletal 5	KRT6A, KRT6C	sp|P02538|K2C6A_HUMAN, sp|P48668|K2C6C_HUMAN, tr|F8W0C6|F8W0C6_HUMAN
MGATPTPFK		DTPSRISR.MGATPTPFK.STGDIAGT	R	S	9	2	482.592	948.474	948.475	475.244	475.245	948.474	475.244	0.0012	0.9169	0.0558	0.0129048	16.057	0	1	2	0	452	460		0.7824	FALSE	sp|Q9UDY2|ZO2_HUMAN	Q9UDY2	ZO2_HUMAN	TJP2	Tight junction protein ZO-2		tr|A0A1B0GTW1|A0A1B0GTW1_HUMAN, tr|A0A2R8YDH4|A0A2R8YDH4_HUMAN, tr|A0A3B3IRI3|A0A3B3IRI3_HUMAN, tr|A0A3B3IRV6|A0A3B3IRV6_HUMAN, tr|A0A3B3IS03|A0A3B3IS03_HUMAN, tr|A0A3B3ISF1|A0A3B3ISF1_HUMAN, tr|A0A3B3ISZ5|A0A3B3ISZ5_HUMAN, tr|A0A3B3IT83|A0A3B3IT83_HUMAN, tr|A0A3B3ITE1|A0A3B3ITE1_HUMAN, tr|A0A3B3IU51|A0A3B3IU51_HUMAN
TASDVVQPAAVQAQGQVNDENR		RQAQPSSK.TASDVVQPAAVQAQGQVNDENR.RPQRRRSG	K	R	22	2	482.592	2296.09	2296.1	1149.05	1149.06	2296.1	1149.06	-0.0036	0.6101	0.0106	0.00139717	18.919	0	1	2	0	116	137		1.2073	FALSE	tr|Q5TBP9|Q5TBP9_HUMAN	Q5TBP9	Q5TBP9_HUMAN	LSM14B	LSM family member 14B (Fragment)		sp|Q9BX40|LS14B_HUMAN, tr|Q5TBQ0|Q5TBQ0_HUMAN
SLVNLGGSK		AGGGFGSR.SLVNLGGSK.SISISVAR	R	S	9	2	483.163	873.489	873.49	437.752	437.752	873.492	437.753	-0.0019	0.9858	0.122	0.111209	13.075	7.225	1	2	0	66	74		0.772	TRUE	sp|P04264|K2C1_HUMAN	P04264	K2C1_HUMAN	KRT1	Keratin, type II cytoskeletal 1
TPAEASSTGQTGPQSAL		SMPKMPPR.TPAEASSTGQTGPQSAL.	R	-	17	2	483.163	1601.75	1601.75	801.88	801.882	1601.75	801.884	-0.0036	0.807	0.2676	0.000244625	23.946	0	1	2	0	242	258		1.004	FALSE	sp|Q9Y676|RT18B_HUMAN	Q9Y676	RT18B_HUMAN	MRPS18B	Small ribosomal subunit protein mS40		tr|A0A0G2JIC6|A0A0G2JIC6_HUMAN
VIVESASNIPK		MIR.VIVESASNIPK.TKFGKPDP	R	T	11	2	483.163	1155.65	1155.65	578.83	578.831	1155.65	578.832	-0.0024	0.9014	0.1307	0.23632	12.006	0	1	2	0	4	14		0.8956	TRUE	sp|Q9NZM1|MYOF_HUMAN	Q9NZM1	MYOF_HUMAN	MYOF	Myoferlin
SESMPVQLNK		QQQQRIMK.SESMPVQLNK.GISSKNIS	K	G	10	2	483.163	1131.55	1131.55	566.783	566.783	1131.56	566.787	-0.007	0.9588	0.0737	0.014563	13.847	0	1	2	0	520	529		0.8466	FALSE	sp|Q92609|TBCD5_HUMAN	Q92609	TBCD5_HUMAN	TBC1D5	TBC1 domain family member 5		tr|C9J3F6|C9J3F6_HUMAN
NVVVVDGVR		TIAKPNIR.NVVVVDGVR.TPFIISGT	R	T	9	2	483.163	955.538	955.539	478.776	478.777	955.545	478.78	-0.0062	0.9279	0.0217	0.07758	11.941	0	1	2	0	53	61		0.7977	FALSE	sp|P55084|ECHB_HUMAN	P55084	ECHB_HUMAN	HADHB	Trifunctional enzyme subunit beta, mitochondrial		tr|B5MD38|B5MD38_HUMAN, tr|C9JE81|C9JE81_HUMAN, tr|C9JEY0|C9JEY0_HUMAN, tr|C9K0M0|C9K0M0_HUMAN, tr|F5GZQ3|F5GZQ3_HUMAN
QSSVSSTASVNLGDPGSTR		VTRSTIQR.QSSVSSTASVNLGDPGSTR.RAQIPEGD	R	R	19	2	483.163	1848.87	1848.88	925.444	925.446	1848.88	925.448	-0.0033	0.7352	0.1481	0.000383707	23.164	9.222	1	2	0	1077	1095		1.0818	FALSE	sp|Q96RT1|ERBIN_HUMAN	Q96RT1	ERBIN_HUMAN	ERBIN	Erbin		tr|A0A8V8TML0|A0A8V8TML0_HUMAN, tr|A0A8V8TML4|A0A8V8TML4_HUMAN, tr|A0A8V8TML6|A0A8V8TML6_HUMAN, tr|A0A8V8TN18|A0A8V8TN18_HUMAN, tr|A0A8V8TN23|A0A8V8TN23_HUMAN, tr|A0A8V8TP04|A0A8V8TP04_HUMAN, tr|A0A8V8TP09|A0A8V8TP09_HUMAN, tr|A0A8V8TPC7|A0A8V8TPC7_HUMAN, tr|A0A8V8TPD2|A0A8V8TPD2_HUMAN, tr|H0YA04|H0YA04_HUMAN
AALSLPAK		TKPKATAK.AALSLPAK.QAPQGSRD	K	Q	8	2	483.163	769.468	769.469	385.741	385.742	769.47	385.742	-0.0011	0.9591	0.2113	0.0379752	13.182	0	1	2	0	462	469		0.7298	FALSE	tr|A0A0A0MRM9|A0A0A0MRM9_HUMAN	A0A0A0MRM9	A0A0A0MRM9_HUMAN	NOLC1	Nucleolar and coiled-body phosphoprotein 1 (Fragment)		sp|Q14978|NOLC1_HUMAN
GGGGNFGPGPGSNFR		NFGFGDSR.GGGGNFGPGPGSNFR.GGSDGYGS	R	G	15	2	483.163	1376.62	1376.62	689.315	689.317	1376.62	689.318	-0.0035	0.9284	0.0375	0.000130242	22.041	0	1	2	0	214	228		0.9335	FALSE	sp|P22626|ROA2_HUMAN	P22626	ROA2_HUMAN	HNRNPA2B1	Heterogeneous nuclear ribonucleoproteins A2/B1		tr|A0A024RA28|A0A024RA28_HUMAN, tr|A0A7I2V323|A0A7I2V323_HUMAN, tr|A0A7I2V3P1|A0A7I2V3P1_HUMAN, tr|A0A7I2V3P7|A0A7I2V3P7_HUMAN, tr|A0A7I2V4I6|A0A7I2V4I6_HUMAN, tr|A0A7I2V4N1|A0A7I2V4N1_HUMAN, tr|A0A7I2V4S4|A0A7I2V4S4_HUMAN
SIPNLAEVKK		IKKGAVPR.SIPNLAEVKK.KGKMKKIG	R	K	10	2	483.163	1097.64	1097.65	549.83	549.83	1097.64	549.83	0.0015	0.9426	0.0548	0.084918	11.784	0	1	2	1	43	52		0.8774	FALSE	sp|Q9UBN7|HDAC6_HUMAN	Q9UBN7	HDAC6_HUMAN	HDAC6	Histone deacetylase 6		tr|A0A2R8Y559|A0A2R8Y559_HUMAN, tr|A0A2R8Y6Z9|A0A2R8Y6Z9_HUMAN, tr|A0A2R8Y758|A0A2R8Y758_HUMAN, tr|A0A2R8YCS4|A0A2R8YCS4_HUMAN, tr|A0A8V8TKY7|A0A8V8TKY7_HUMAN, tr|A0A8V8TL08|A0A8V8TL08_HUMAN, tr|A0A8V8TLA9|A0A8V8TLA9_HUMAN, tr|A0A8V8TM63|A0A8V8TM63_HUMAN, tr|A0A8V8TMA5|A0A8V8TMA5_HUMAN, tr|A6NDI8|A6NDI8_HUMAN, tr|C9J172|C9J172_HUMAN, tr|E7EP63|E7EP63_HUMAN, tr|E7ER52|E7ER52_HUMAN, tr|Q9BRX7|Q9BRX7_HUMAN
SGEGEVSGLMR		VSGVKRSR.SGEGEVSGLMR.KVPRVSIE	R	K	11	2	483.731	1120.52	1120.52	561.267	561.268	1120.52	561.266	0.0033	0.9498	0.2534	0.00145211	20.852	8.106	1	2	0	473	483		0.8543	FALSE	sp|Q13263|TIF1B_HUMAN	Q13263	TIF1B_HUMAN	TRIM28	Transcription intermediary factor 1-beta		tr|M0R0K9|M0R0K9_HUMAN
AKEFTNVYIK		REAEIGAR.AKEFTNVYIK.NFGEDMDD	R	N	10	2	483.731	1211.65	1211.65	606.833	606.834	1211.65	606.835	-0.0014	0.9371	0.0577	0.0053119	16.599	10.042	1	2	1	187	196		0.9168	FALSE	sp|P11940|PABP1_HUMAN	P11940	PABP1_HUMAN	PABPC1	Polyadenylate-binding protein 1	PABPC4	sp|Q13310|PABP4_HUMAN, tr|A0A087WTT1|A0A087WTT1_HUMAN, tr|A0A7I2V4L7|A0A7I2V4L7_HUMAN, tr|A0A7I2V4N4|A0A7I2V4N4_HUMAN, tr|A0A7I2V598|A0A7I2V598_HUMAN, tr|A0A7I2V5W9|A0A7I2V5W9_HUMAN, tr|A0A7I2V649|A0A7I2V649_HUMAN, tr|A0A7I2YQ88|A0A7I2YQ88_HUMAN, tr|A0A7I2YQ90|A0A7I2YQ90_HUMAN, tr|A0A7I2YQE4|A0A7I2YQE4_HUMAN, tr|B1ANR0|B1ANR0_HUMAN, tr|E7EQV3|E7EQV3_HUMAN, tr|E7ERJ7|E7ERJ7_HUMAN, tr|H0Y5F5|H0Y5F5_HUMAN, tr|H0YAR2|H0YAR2_HUMAN, tr|H0YBN4|H0YBN4_HUMAN, tr|H0YCC8|H0YCC8_HUMAN
QINDIQLSR		VNVKEHSR.QINDIQLSR.DMTMFVTA	R	D	9	2	483.731	1085.58	1085.59	543.8	543.8	1085.58	543.799	0.0031	0.9471	0.179	0.730043	13.968	11.767	1	2	0	190	198		0.849	FALSE	sp|Q13347|EIF3I_HUMAN	Q13347	EIF3I_HUMAN	EIF3I	Eukaryotic translation initiation factor 3 subunit I		tr|A0A7I2V2M3|A0A7I2V2M3_HUMAN, tr|A0A7I2V3K6|A0A7I2V3K6_HUMAN, tr|A0A7I2V3N2|A0A7I2V3N2_HUMAN, tr|A0A7I2V3U3|A0A7I2V3U3_HUMAN, tr|A0A7I2V4C2|A0A7I2V4C2_HUMAN, tr|A0A7I2V4S8|A0A7I2V4S8_HUMAN, tr|A0A7I2V5V8|A0A7I2V5V8_HUMAN, tr|A0A7I2V607|A0A7I2V607_HUMAN, tr|A0A7I2V613|A0A7I2V613_HUMAN, tr|A0A7I2V640|A0A7I2V640_HUMAN, tr|A0A7I2V685|A0A7I2V685_HUMAN, tr|A0A7I2YQC8|A0A7I2YQC8_HUMAN, tr|A0A7I2YQF8|A0A7I2YQF8_HUMAN, tr|A0A7I2YQI2|A0A7I2YQI2_HUMAN, tr|A0A7I2YQI6|A0A7I2YQI6_HUMAN, tr|A0A7I2YQP9|A0A7I2YQP9_HUMAN, tr|A0A7I2YQT9|A0A7I2YQT9_HUMAN, tr|A0A7I2YQU2|A0A7I2YQU2_HUMAN, tr|A0A7P0MRT9|A0A7P0MRT9_HUMAN, tr|Q5TFK1|Q5TFK1_HUMAN
VAQPGPLEPEEPR		EEIAGAGR.VAQPGPLEPEEPR.AGGRPRRR	R	A	13	2	483.731	1417.72	1417.73	709.87	709.871	1417.72	709.867	0.0074	0.843	0.1369	0.00863475	14.755	0	1	2	0	47	59		0.9532	FALSE	sp|Q96HY6|DDRGK_HUMAN	Q96HY6	DDRGK_HUMAN	DDRGK1	DDRGK domain-containing protein 1		tr|A0A0A0MRX2|A0A0A0MRX2_HUMAN
IAEQVASFQEEK		IPQEQKAK.IAEQVASFQEEK.SKIDAEVS	K	S	12	2	484.301	1377.68	1377.68	689.848	689.849	1377.68	689.846	0.0058	0.8773	0.2282	0.00305297	15.924	0	1	2	0	684	695		0.9391	FALSE	sp|P35221|CTNA1_HUMAN	P35221	CTNA1_HUMAN	CTNNA1	Catenin alpha-1		tr|G3XAM7|G3XAM7_HUMAN
QSVEADINGLRR		YENEVAIR.QSVEADINGLRR.VIDEITIT	R	V	12	2	484.301	1356.71	1356.71	679.361	679.362	1356.71	679.363	-0.0008	0.7881	0.0102	0.77983	8.932	0	0.9961	2	1	246	257		0.9849	FALSE	sp|P13645|K1C10_HUMAN	P13645	K1C10_HUMAN	KRT10	Keratin, type I cytoskeletal 10	KRT13, KRT15	sp|O77727|K1C15_SHEEP, sp|P13646|K1C13_HUMAN, tr|A0A1B0GVI3|A0A1B0GVI3_HUMAN, tr|K7EMD9|K7EMD9_HUMAN, tr|K7ERE3|K7ERE3_HUMAN
VLVDQTTGLSR		FGRIINSR.VLVDQTTGLSR.GVAFIRFD	R	G	11	2	484.301	1187.65	1187.65	594.832	594.833	1187.65	594.833	0.0003	0.867	0.0756	0.0296483	14.612	0	1	2	0	137	147		0.8868	TRUE	sp|Q15717|ELAV1_HUMAN	Q15717	ELAV1_HUMAN	ELAVL1	ELAV-like protein 1
ISVYYNEATGGK		DSDIQIDR.ISVYYNEATGGK.YVPRAIIV	R	Y	12	2	484.872	1300.63	1300.63	651.321	651.322	1300.63	651.322	-0.0001	0.9704	0.0844	4.82747e-06	28.541	0	1	2	0	47	58		0.9246	FALSE	sp|P07437|TBB5_HUMAN	P07437	TBB5_HUMAN	TUBB	Tubulin beta chain		tr|Q5JP53|Q5JP53_HUMAN
VTQSNFAVGYK		NFETAKSR.VTQSNFAVGYK.TDEFQIHT	R	T	11	2	484.872	1212.61	1212.61	607.313	607.314	1212.61	607.314	0.0007	0.6592	0.0585	2.19407	10.135	0	0.9323	2	0	164	174		0.8931	FALSE	sp|P21796|VDAC1_HUMAN	P21796	VDAC1_HUMAN	VDAC1	Voltage-dependent anion-selective channel protein 1		tr|C9JI87|C9JI87_HUMAN
AKQAATMSEVEWR		EAIITQTR.AKQAATMSEVEWR.GRTVPVKI	R	G	13	3	484.872	1505.73	1505.73	502.917	502.918	1505.73	502.917	0.0024	0.9399	0.0375	0.000111173	25.316	8.25	1	2	1	287	299		0.8082	TRUE	sp|Q9UHB9|SRP68_HUMAN	Q9UHB9	SRP68_HUMAN	SRP68	Signal recognition particle subunit SRP68
QSVEADINGLRR		YENEVAIR.QSVEADINGLRR.VIDEITIT	R	V	12	3	484.872	1356.72	1356.72	453.246	453.246	1356.71	453.244	0.0059	0.9689	0.0007	0.0840911	13.801	0	1	2	1	246	257		0.7667	FALSE	sp|P13645|K1C10_HUMAN	P13645	K1C10_HUMAN	KRT10	Keratin, type I cytoskeletal 10	KRT13, KRT15	sp|O77727|K1C15_SHEEP, sp|P13646|K1C13_HUMAN, tr|A0A1B0GVI3|A0A1B0GVI3_HUMAN, tr|K7EMD9|K7EMD9_HUMAN, tr|K7ERE3|K7ERE3_HUMAN
AKQAATMSEVEWR		EAIITQTR.AKQAATMSEVEWR.GRTVPVKI	R	G	13	2	484.872	1505.73	1505.73	753.87	753.872	1505.73	753.872	-0.0004	0.6353	0.0375	0.0055847	19.512	0	1	2	1	287	299		1.0312	TRUE	sp|Q9UHB9|SRP68_HUMAN	Q9UHB9	SRP68_HUMAN	SRP68	Signal recognition particle subunit SRP68
SLSSSLDDTEVK		TETPIVSK.SLSSSLDDTEVK.KVMEECKR	K	K	12	2	484.872	1279.61	1279.61	640.812	640.813	1279.61	640.814	-0.0029	0.9352	0.0678	0.040411	14.074	7.278	1	2	0	156	167		0.9151	TRUE	sp|O95292|VAPB_HUMAN	O95292	VAPB_HUMAN	VAPB	Vesicle-associated membrane protein-associated protein B/C
WFEATDSR		QRSEERRK.WFEATDSR.TPEVPAGE	K	T	8	2	484.872	1010.44	1010.44	506.228	506.229	1010.45	506.23	-0.0027	0.9795	0.5613	0.120642	11.174	0	0.9991	2	0	1989	1996		0.8162	FALSE	sp|Q9H2D6|TARA_HUMAN	Q9H2D6	TARA_HUMAN	TRIOBP	TRIO and F-actin-binding protein		tr|F6TR96|F6TR96_HUMAN, tr|F6WYE2|F6WYE2_HUMAN, tr|H0Y5J9|H0Y5J9_HUMAN
QAVDVSPLR		GRAGTVRR.QAVDVSPLR.RVNQAIWI	R	R	9	2	485.446	983.539	983.54	492.777	492.777	983.54	492.777	-0.0003	0.9717	0.0321	0.0282163	14.698	0	1	2	0	137	145		0.8082	FALSE	sp|P46782|RS5_HUMAN	P46782	RS5_HUMAN	RPS5	Small ribosomal subunit protein uS7		tr|M0QZN2|M0QZN2_HUMAN, tr|M0R0F0|M0R0F0_HUMAN, tr|M0R0R2|M0R0R2_HUMAN
QASQGMVGQLAAR		IDDAIEPR.QASQGMVGQLAAR.RAAGVVIE	R	R	13	2	485.446	1315.66	1315.67	658.839	658.84	1315.67	658.841	-0.0014	0.9446	0.0189	0.000234963	24.016	0	1	2	0	41	53		0.9366	FALSE	sp|Q9Y230|RUVB2_HUMAN	Q9Y230	RUVB2_HUMAN	RUVBL2	RuvB-like 2		tr|X6R2L4|X6R2L4_HUMAN
LIPDSIGK		DIKEVVNK.LIPDSIGK.DIEKACQS	K	D	8	2	486.016	841.492	841.493	421.753	421.754	841.491	421.753	0.0017	0.8953	0.2204	0.275899	9.737	0	0.9995	2	0	188	195		0.7552	FALSE	sp|P61247|RS3A_HUMAN	P61247	RS3A_HUMAN	RPS3A	Small ribosomal subunit protein eS1		tr|D6R9B6|D6R9B6_HUMAN, tr|D6RAT0|D6RAT0_HUMAN, tr|D6RB09|D6RB09_HUMAN, tr|D6RG13|D6RG13_HUMAN, tr|H0Y9Y4|H0Y9Y4_HUMAN
QAYEPPPPPAYR		HASRRPDR.QAYEPPPPPAYR.TGSIKPNP	R	T	12	2	486.016	1384.67	1384.68	693.345	693.346	1384.68	693.346	-0.0002	0.9351	0.0962	0.0109018	17.35	0	1	2	0	121	132		0.9392	TRUE	sp|Q15654|TRIP6_HUMAN	Q15654	TRIP6_HUMAN	TRIP6	Thyroid receptor-interacting protein 6
ASASTQPAALSAEQAK	n[43]ASASTQPAALSAEQAK	.ASASTQPAALSAEQAK.VVIAEVIQ	M	V	16	2	486.016	1571.77	1571.77	786.89	786.892	1571.78	786.897	-0.0098	0.9251	0.1079	2.4703e-05	28.929	9.031	1	2	0	2	17	N-term(42.0106)	1.042	FALSE	sp|Q99622|C10_HUMAN	Q99622	C10_HUMAN	C12orf57	Protein C10		tr|F5GXW5|F5GXW5_HUMAN, tr|U3KQ07|U3KQ07_HUMAN
IDSPGFKPASQQVYR		AQPQPIHR.IDSPGFKPASQQVYR.KDPYPEEM	R	K	15	3	486.016	1691.86	1691.86	564.959	564.96	1691.86	564.962	-0.0043	0.8649	0.0976	0.0017834	21.495	0	1	2	0	898	912		0.7927	FALSE	tr|A0A0G2JNH2|A0A0G2JNH2_HUMAN	A0A0G2JNH2	A0A0G2JNH2_HUMAN	TJP1	Tight junction protein ZO-1		tr|A0A7I2V5U5|A0A7I2V5U5_HUMAN, tr|G5E9E7|G5E9E7_HUMAN
ILAQITGTEHLKESEADNTK		TTQSRSFR.ILAQITGTEHLKESEADNTK.KANNSQEP	R	K	20	3	486.016	2197.11	2197.12	733.378	733.379	2197.12	733.381	-0.0063	0.5866	0.0811	0.0324713	15.454	0	1	2	1	285	304		0.9693	FALSE	sp|Q96HC4|PDLI5_HUMAN	Q96HC4	PDLI5_HUMAN	PDLIM5	PDZ and LIM domain protein 5		tr|H0Y8Y3|H0Y8Y3_HUMAN, tr|H0YBI4|H0YBI4_HUMAN
KLYDIDVAK		HQIKQAVK.KLYDIDVAK.VNTIIRPD	K	V	9	2	486.016	1063.59	1063.59	532.803	532.803	1063.59	532.803	0.0004	0.9566	0.0157	0.00714496	19.084	9.553	1	2	1	115	123		0.8529	FALSE	sp|P62750|RL23A_HUMAN	P62750	RL23A_HUMAN	RPL23A	Large ribosomal subunit protein uL23		tr|A8MUS3|A8MUS3_HUMAN, tr|H7BY10|H7BY10_HUMAN, tr|K7EJV9|K7EJV9_HUMAN, tr|K7EMA7|K7EMA7_HUMAN, tr|K7ERT8|K7ERT8_HUMAN
LESLNIQR		TIEERKER.LESLNIQR.EKEEIEQR	R	E	8	2	486.587	971.546	971.547	486.78	486.781	971.54	486.777	0.0069	0.9421	0.1351	1.62318	9.973	9.762	0.7759	2	0	582	589		0.8168	TRUE	sp|Q14152|EIF3A_HUMAN	Q14152	EIF3A_HUMAN	EIF3A	Eukaryotic translation initiation factor 3 subunit A
GGSGSHNWGTVKDELTESPK		GIKHEDKR.GGSGSHNWGTVKDELTESPK.YIQKQISY	R	Y	20	3	486.587	2084.98	2084.98	696	696.001	2084.98	695.999	0.0051	0.7795	0.2899	0.00956093	14.578	0	1	2	1	217	236		0.9035	TRUE	sp|Q8NC51|SERB1_HUMAN	Q8NC51	SERB1_HUMAN	SERBP1	SERPINE1 mRNA-binding protein 1
GPSYGLSAEVK		MTHFNK.GPSYGLSAEVK.NKIASKYD	K	N	11	2	486.587	1106.56	1106.56	554.286	554.287	1106.56	554.288	-0.0012	0.9083	0.1857	0.00246079	15.513	0	1	2	0	7	17		0.8834	FALSE	sp|Q15417|CNN3_HUMAN	Q15417	CNN3_HUMAN	CNN3	Calponin-3	CNN2	sp|Q99439|CNN2_HUMAN, tr|A0A087X271|A0A087X271_HUMAN, tr|B4DDF4|B4DDF4_HUMAN, tr|B4DUT8|B4DUT8_HUMAN, tr|H3BVI6|H3BVI6_HUMAN, tr|K7ES69|K7ES69_HUMAN
SFTPDHVVYAR		TSRDKIRK.SFTPDHVVYAR.SKTAVYKV	K	S	11	2	486.587	1290.63	1290.63	646.323	646.324	1290.64	646.325	-0.0019	0.8845	0.0182	0.0486127	13.753	0	1	2	0	300	310		0.9424	TRUE	sp|Q6NZI2|CAVN1_HUMAN	Q6NZI2	CAVN1_HUMAN	CAVIN1	Caveolae-associated protein 1
LQTPNTFPK		TPQAKKIK.LQTPNTFPK.RKKGEKRA	K	R	9	2	487.157	1044.56	1044.56	523.286	523.287	1044.56	523.287	-0.0008	0.9255	0.0768	0.074559	15.01	0	1	2	0	614	622		0.8445	FALSE	tr|A0A0A0MRM9|A0A0A0MRM9_HUMAN	A0A0A0MRM9	A0A0A0MRM9_HUMAN	NOLC1	Nucleolar and coiled-body phosphoprotein 1 (Fragment)		sp|Q14978|NOLC1_HUMAN
AAVLLEQERQQEIAK		EIIEQQKR.AAVLLEQERQQEIAK.MGTPVPRP	R	M	15	2	487.157	1724.93	1724.94	863.473	863.476	1724.94	863.478	-0.0056	0.5764	0.1357	0.337481	10.387	0	0.9988	2	1	184	198		1.121	FALSE	sp|Q13435|SF3B2_HUMAN	Q13435	SF3B2_HUMAN	SF3B2	Splicing factor 3B subunit 2		tr|E9PJ04|E9PJ04_HUMAN, tr|E9PJT3|E9PJT3_HUMAN, tr|H0YCG1|H0YCG1_HUMAN
GGSGSHNWGTVKDELTESPK		GIKHEDKR.GGSGSHNWGTVKDELTESPK.YIQKQISY	R	Y	20	4	487.157	2084.97	2084.98	522.251	522.252	2084.98	522.251	0.0014	0.7519	0.2994	0.00127717	21.075	0	1	2	1	217	236		0.8142	TRUE	sp|Q8NC51|SERB1_HUMAN	Q8NC51	SERB1_HUMAN	SERBP1	SERPINE1 mRNA-binding protein 1
ILQNEPLPER		DAAAKAIR.ILQNEPLPER.LEVNGRES	R	L	10	2	487.157	1207.66	1207.66	604.836	604.837	1207.66	604.835	0.0024	0.9405	0.0081	0.000469894	21.812	0	1	2	0	159	168		0.8874	FALSE	sp|O95793|STAU1_HUMAN	O95793	STAU1_HUMAN	STAU1	Double-stranded RNA-binding protein Staufen homolog 1		tr|F6UDC6|F6UDC6_HUMAN, tr|Q5JW28|Q5JW28_HUMAN, tr|Q5JW30|Q5JW30_HUMAN
AAQTGQVDGELIR		KAERRSIR.AAQTGQVDGELIR.GIEQDVKV	R	G	13	2	487.726	1356.7	1356.7	679.355	679.357	1356.7	679.357	-0.0008	0.8717	0.0376	0.0532721	15.594	0	1	2	0	285	297		0.9504	FALSE	sp|O94964|MTCL2_HUMAN	O94964	MTCL2_HUMAN	MTCL2	Microtubule cross-linking factor 2		tr|X6R3R3|X6R3R3_HUMAN
MLEAENALK		IWKQEQNK.MLEAENALK.KAKIICMQ	K	K	9	2	487.726	1017.52	1017.53	509.769	509.77	1017.52	509.765	0.0086	0.9323	0.0891	1.14866	11.318	0	0.9997	2	0	318	326		0.8337	FALSE	sp|Q52LW3|RHG29_HUMAN	Q52LW3	RHG29_HUMAN	ARHGAP29	Rho GTPase-activating protein 29		tr|F8VWZ8|F8VWZ8_HUMAN
NTLMDMR		MRKIGQAR.NTLMDMR.LSQVSDSV	R	L	7	2	487.726	879.39	879.39	440.702	440.702	879.394	440.704	-0.0037	0.9504	0.545	0.113959	10.273	0	1	2	0	248	254		0.779	TRUE	sp|O94906|PRP6_HUMAN	O94906	PRP6_HUMAN	PRPF6	Pre-mRNA-processing factor 6
SAAPSTLDSSSTAPAQLGK		INTIRVTR.SAAPSTLDSSSTAPAQLGK.KGKEFEFS	R	K	19	2	487.726	1787.89	1787.89	894.95	894.952	1787.89	894.952	0	0.8494	0.0009	1.95772e-08	38.333	0	1	2	0	209	227		1.088	FALSE	sp|Q9Y5M8|SRPRB_HUMAN	Q9Y5M8	SRPRB_HUMAN	SRPRB	Signal recognition particle receptor subunit beta		tr|H7C4H2|H7C4H2_HUMAN
NLEVGIR		VQQQKIKK.NLEVGIR.KKIEHDVV	K	K	7	2	487.726	799.454	799.455	400.735	400.735	799.455	400.735	-0.0002	0.9962	0.2778	0.239332	9.984	0	0.9993	2	0	52	58		0.7379	TRUE	sp|Q9UNZ5|L10K_HUMAN	Q9UNZ5	L10K_HUMAN	C19orf53	Leydig cell tumor 10 kDa protein homolog
AAVLLEQERQQEIAK		EIIEQQKR.AAVLLEQERQQEIAK.MGTPVPRP	R	M	15	3	487.726	1724.94	1724.94	575.987	575.988	1724.94	575.988	0.0011	0.9504	0.1262	0.0509918	12.67	0	1	2	1	184	198		0.8111	FALSE	sp|Q13435|SF3B2_HUMAN	Q13435	SF3B2_HUMAN	SF3B2	Splicing factor 3B subunit 2		tr|E9PJ04|E9PJ04_HUMAN, tr|E9PJT3|E9PJT3_HUMAN, tr|H0YCG1|H0YCG1_HUMAN
ASATSATLELDR		SPSPGIPK.ASATSATLELDR.LMASISDF	K	L	12	2	488.298	1233.61	1233.62	617.814	617.815	1233.62	617.817	-0.0039	0.95	0.0846	0.159313	14.691	10.264	1	2	0	149	160		0.8984	FALSE	sp|O43294|TGFI1_HUMAN	O43294	TGFI1_HUMAN	TGFB1I1	Transforming growth factor beta-1-induced transcript 1 protein		tr|H3BQC4|H3BQC4_HUMAN, tr|H3BSN4|H3BSN4_HUMAN
AELNTHVNVK	n[43]AELNTHVNVK	.AELNTHVNVK.EKIYAVRS	M	E	10	2	488.298	1165.61	1165.61	583.811	583.812	1165.61	583.812	0	0.7631	0.0385	0.00567871	20.483	10.337	1	2	0	2	11	N-term(42.0106)	0.8844	FALSE	sp|Q9NUQ6|SPS2L_HUMAN	Q9NUQ6	SPS2L_HUMAN	SPATS2L	SPATS2-like protein		tr|C9IZC3|C9IZC3_HUMAN, tr|C9J8M7|C9J8M7_HUMAN, tr|C9JGM8|C9JGM8_HUMAN, tr|C9JKE4|C9JKE4_HUMAN, tr|F2Z2S1|F2Z2S1_HUMAN, tr|F8VT91|F8VT91_HUMAN, tr|F8VZ02|F8VZ02_HUMAN, tr|F8W6C2|F8W6C2_HUMAN, tr|F8WAV0|F8WAV0_HUMAN, tr|Q4ZFW0|Q4ZFW0_HUMAN
ADFQYQESNLR		DKKITEIK.ADFQYQESNLR.TKMNSMEK	K	T	11	2	488.298	1369.62	1369.63	685.819	685.82	1369.63	685.82	0.0002	0.902	0.3655	0.0135753	15.969	0	1	2	0	282	292		0.94	FALSE	sp|Q5HYJ3|FA76B_HUMAN	Q5HYJ3	FA76B_HUMAN	FAM76B	Protein FAM76B		tr|F5GX09|F5GX09_HUMAN
ALGQNPTNAEVLK		SQCGDVMR.ALGQNPTNAEVLK.VIGNPKSD	R	V	13	2	488.867	1353.72	1353.73	677.87	677.871	1353.73	677.87	0.0018	0.9203	0.0363	0.00308141	17.545	0	1	2	0	38	50		0.9737	FALSE	sp|P60660|MYL6_HUMAN	P60660	MYL6_HUMAN	MYL6	Myosin light polypeptide 6	MYL6B	sp|P14649|MYL6B_HUMAN, tr|A0A8Q3SIC5|A0A8Q3SIC5_HUMAN, tr|B7Z6Z4|B7Z6Z4_HUMAN, tr|F8VPF3|F8VPF3_HUMAN, tr|F8W1I5|F8W1I5_HUMAN, tr|F8W1R7|F8W1R7_HUMAN, tr|G3V1V0|G3V1V0_HUMAN, tr|G8JLA2|G8JLA2_HUMAN, tr|J3KND3|J3KND3_HUMAN
AVDSQILPK		EQRKIDQK.AVDSQILPK.IKAIPQIQ	K	I	9	2	488.867	969.546	969.547	485.78	485.781	969.549	485.782	-0.0021	0.9468	0.0726	0.0159496	14.689	0	1	2	0	252	260		0.8159	TRUE	sp|Q02878|RL6_HUMAN	Q02878	RL6_HUMAN	RPL6	Large ribosomal subunit protein eL6
GPVGTVSEAQLAR		AVRGPGPK.GPVGTVSEAQLAR.RITKVKNS	K	R	13	2	488.867	1283.68	1283.68	642.848	642.85	1283.68	642.849	0.0013	0.9237	0.051	6.09537e-05	25.36	0	1	2	0	168	180		0.9166	TRUE	sp|Q9NZM1|MYOF_HUMAN	Q9NZM1	MYOF_HUMAN	MYOF	Myoferlin
GAEAANVTGPDGVPVEGSR		FDVVEGEK.GAEAANVTGPDGVPVEGSR.YAADRRRY	K	Y	19	2	488.867	1781.85	1781.85	891.932	891.934	1781.85	891.934	-0.0011	0.7678	0.4134	1.15678e-05	29.247	0	1	2	0	151	169		1.0482	FALSE	sp|P16989|YBOX3_HUMAN	P16989	YBOX3_HUMAN	YBX3	Y-box-binding protein 3		tr|A0A0D9SEI8|A0A0D9SEI8_HUMAN
GYSSLLK		RDRENYDR.GYSSLLK.RDFGAKTQ	R	R	7	2	488.867	766.423	766.423	384.219	384.219	766.423	384.219	0.0004	0.9877	0.3371	0.163682	10.644	0	0.9999	2	0	517	523		0.7418	FALSE	sp|P17844|DDX5_HUMAN	P17844	DDX5_HUMAN	DDX5	Probable ATP-dependent RNA helicase DDX5		tr|A0A0G2JLI4|A0A0G2JLI4_HUMAN, tr|J3KTA4|J3KTA4_HUMAN
DTLYEAVR		MSSKVSR.DTLYEAVR.EVIHGNQR	R	E	8	2	488.867	965.481	965.482	483.748	483.748	965.482	483.748	0.0001	0.9641	0.4644	0.218273	10.144	0	0.9999	2	0	8	15		0.8302	TRUE	sp|P62906|RL10A_HUMAN	P62906	RL10A_HUMAN	RPL10A	Large ribosomal subunit protein uL1
VQEQVHTLLSQDQAQAAR		STVESIQK.VQEQVHTLLSQDQAQAAR.LPPQDFID	K	L	18	2	488.867	2021.03	2021.03	1011.52	1011.52	2021.03	1011.52	0.0051	0.6518	0.3031	0.0120503	16.176	0	1	2	0	506	523		1.1933	TRUE	sp|Q07065|CKAP4_HUMAN	Q07065	CKAP4_HUMAN	CKAP4	Cytoskeleton-associated protein 4
TPQAPASANLVGPR		ANYPSSSR.TPQAPASANLVGPR.SAHATAPV	R	S	14	2	489.437	1377.73	1377.74	689.874	689.875	1377.74	689.875	-0.0012	0.8975	0.012	2.91743e-06	29.64	0	1	2	0	2329	2342		0.9389	FALSE	sp|Q9UQ35|SRRM2_HUMAN	Q9UQ35	SRRM2_HUMAN	SRRM2	Serine/arginine repetitive matrix protein 2		tr|I3L3Q8|I3L3Q8_HUMAN
MLVSGAGDIK		IGPKGTMK.MLVSGAGDIK.LTKDGNVI	K	L	10	2	489.437	989.521	989.522	495.768	495.768	989.522	495.768	0.0006	0.9567	0.0458	0.105265	12.159	0	1	2	0	46	55		0.8287	FALSE	sp|P40227|TCPZ_HUMAN	P40227	TCPZ_HUMAN	CCT6A	T-complex protein 1 subunit zeta	CCT6B	sp|Q92526|TCPW_HUMAN
WTPVGPAPSTSQSQK		GGSHQSSK.WTPVGPAPSTSQSQK.RSSGIQSG	K	R	15	2	489.437	1569.78	1569.78	785.897	785.899	1569.78	785.897	0.0051	0.7486	0.3585	0.121969	11.155	0	0.9754	2	0	108	122		0.9917	FALSE	sp|Q9UHB7|AFF4_HUMAN	Q9UHB7	AFF4_HUMAN	AFF4	AF4/FMR2 family member 4		tr|C9JCE0|C9JCE0_HUMAN
EMAPVPGTTTTTTSVK		VSTPDNRK.EMAPVPGTTTTTTSVK.KEEIVPSE	K	K	16	2	489.437	1619.8	1619.8	810.905	810.907	1619.81	810.911	-0.0075	0.8546	0.3475	0.0179887	14.48	0	1	2	0	563	578		1.045	FALSE	sp|O75150|BRE1B_HUMAN	O75150	BRE1B_HUMAN	RNF40	E3 ubiquitin-protein ligase BRE1B		tr|H3BP71|H3BP71_HUMAN
YQAVTATLEEK		IAHEVGWK.YQAVTATLEEK.RKEKAKIH	K	R	11	2	489.437	1251.64	1251.64	626.828	626.829	1251.63	626.825	0.0089	0.9487	0.0843	0.0200678	16.29	0	1	2	0	149	159		0.9222	FALSE	sp|P40429|RL13A_HUMAN	P40429	RL13A_HUMAN	RPL13A	Large ribosomal subunit protein uL13	RPL13AP3	sp|Q6NVV1|R13P3_HUMAN, tr|A0A7I2V2L9|A0A7I2V2L9_HUMAN, tr|A0A7I2V5L3|A0A7I2V5L3_HUMAN, tr|M0QYS1|M0QYS1_HUMAN, tr|Q8J015|Q8J015_HUMAN
TLATWATK		RSKTNKAK.TLATWATK.EIRKIKNQ	K	E	8	2	490.006	890.484	890.485	446.249	446.25	890.486	446.25	-0.0011	0.9705	0.3135	0.149451	9.802	0	0.9996	2	0	860	867		0.7645	FALSE	sp|Q14974|IMB1_HUMAN	Q14974	IMB1_HUMAN	KPNB1	Importin subunit beta-1		tr|J3KS06|J3KS06_HUMAN, tr|J3KTM9|J3KTM9_HUMAN
TLEPQELAR		ISTKEPGR.TLEPQELAR.IAGKVPGI	R	I	9	2	490.006	1055.56	1055.56	528.788	528.789	1055.56	528.788	0.0025	0.9268	0.0606	0.033037	13.424	6.626	1	2	0	517	525		0.8331	FALSE	sp|Q8WWM7|ATX2L_HUMAN	Q8WWM7	ATX2L_HUMAN	ATXN2L	Ataxin-2-like protein		tr|H3BUF6|H3BUF6_HUMAN
LENDQIESLR		TVSPIFQK.LENDQIESLR.QRFGGGQA	K	Q	10	2	490.006	1215.61	1215.61	608.811	608.812	1215.61	608.812	0.0002	0.9328	0.2073	0.00651629	20.244	0	1	2	0	805	814		0.8979	FALSE	sp|P56192|SYMC_HUMAN	P56192	SYMC_HUMAN	MARS1	Methionine--tRNA ligase, cytoplasmic		tr|H0YHL6|H0YHL6_HUMAN, tr|H0YI27|H0YI27_HUMAN, tr|H0YI94|H0YI94_HUMAN, tr|H0YIP0|H0YIP0_HUMAN
LQPHPQLSPEIR		EAIIEIIR.LQPHPQLSPEIR.REIQSAVP	R	R	12	3	490.006	1413.77	1413.77	472.264	472.265	1413.77	472.265	-0.0004	0.8944	0.1782	0.0151008	14.784	0	1	2	0	407	418		0.8356	TRUE	sp|Q13895|BYST_HUMAN	Q13895	BYST_HUMAN	BYSL	Bystin
VLQQFADNDVSR		TFGFSARR.VLQQFADNDVSR.FKAIKARF	R	F	12	2	490.006	1390.68	1390.68	696.346	696.348	1390.68	696.349	-0.0033	0.9166	0.2484	0.00150921	19.785	0	1	2	0	544	555		0.9628	FALSE	sp|P51659|DHB4_HUMAN	P51659	DHB4_HUMAN	HSD17B4	Peroxisomal multifunctional enzyme type 2		tr|A0A2R8Y7L2|A0A2R8Y7L2_HUMAN, tr|A0A2R8YD50|A0A2R8YD50_HUMAN, tr|A0A804HIR1|A0A804HIR1_HUMAN, tr|A0A804HK65|A0A804HK65_HUMAN, tr|A0A804HKU2|A0A804HKU2_HUMAN, tr|E7EPL9|E7EPL9_HUMAN, tr|E7ET17|E7ET17_HUMAN
APAMFNIR	APAM[147]FNIR	KKDWYDVK.APAMFNIR.NIGKTIVT	K	N	8	2	490.006	934.467	934.468	468.241	468.241	934.469	468.242	-0.0016	0.9552	0.2414	0.100519	11.491	0	0.9966	2	0	35	42	4M(15.9949)	0.8036	FALSE	sp|P61247|RS3A_HUMAN	P61247	RS3A_HUMAN	RPS3A	Small ribosomal subunit protein eS1		tr|D6RG13|D6RG13_HUMAN, tr|D6RI02|D6RI02_HUMAN, tr|E9PFI5|E9PFI5_HUMAN, tr|H0Y8L7|H0Y8L7_HUMAN, tr|H0Y9Y4|H0Y9Y4_HUMAN
QTVAVGVIK		RFAVRDMR.QTVAVGVIK.AVDKKAAG	R	A	9	2	490.577	913.556	913.557	457.785	457.786	913.56	457.787	-0.0026	0.9665	0.0275	0.0117557	16.219	0	1	2	0	431	439		0.7974	FALSE	sp|P68104|EF1A1_HUMAN	P68104	EF1A1_HUMAN	EEF1A1	Elongation factor 1-alpha 1	EEF1A1P5, EEF1A2	sp|Q05639|EF1A2_HUMAN, sp|Q5VTE0|EF1A3_HUMAN, tr|A0A087WVQ9|A0A087WVQ9_HUMAN, tr|A0A2U3TZH3|A0A2U3TZH3_HUMAN, tr|A0A7I2V659|A0A7I2V659_HUMAN, tr|A0A9L9PYI8|A0A9L9PYI8_HUMAN
LKELESQVSGLEK		EADQQQTR.LKELESQVSGLEK.EAIEIREA	R	E	13	2	490.577	1458.78	1458.79	730.399	730.4	1458.79	730.404	-0.0064	0.9023	0.6767	4.0064e-07	35.136	12.997	1	2	1	989	1001		0.9827	FALSE	sp|Q9P2E9|RRBP1_HUMAN	Q9P2E9	RRBP1_HUMAN	RRBP1	Ribosome-binding protein 1		tr|F8W7S5|F8W7S5_HUMAN
KIPSVEDSLGEGSR		QQDEEFEK.KIPSVEDSLGEGSR.DAGRPGER	K	D	14	3	490.577	1472.75	1472.75	491.923	491.923	1472.75	491.923	0.0007	0.9459	0.0433	0.000302169	21.579	0	1	2	1	1001	1014		0.7495	TRUE	sp|Q9C0C2|TB182_HUMAN	Q9C0C2	TB182_HUMAN	TNKS1BP1	182 kDa tankyrase-1-binding protein
VQEQVHTLLSQDQAQAAR		STVESIQK.VQEQVHTLLSQDQAQAAR.LPPQDFID	K	L	18	3	490.577	2021.02	2021.03	674.681	674.683	2021.03	674.684	-0.0033	0.8884	0.2746	2.86748e-05	27.67	0	1	2	0	506	523		0.8922	TRUE	sp|Q07065|CKAP4_HUMAN	Q07065	CKAP4_HUMAN	CKAP4	Cytoskeleton-associated protein 4
VTVGDAATTAAASSSSVTR		SDPSDIIR.VTVGDAATTAAASSSSVTR.DISIKTED	R	D	19	2	490.577	1750.86	1750.86	876.438	876.44	1750.87	876.442	-0.0047	0.6903	0.2836	3.10099e-05	28.534	0	1	2	0	446	464		1.1104	TRUE	sp|Q9ULJ3|ZBT21_HUMAN	Q9ULJ3	ZBT21_HUMAN	ZBTB21	Zinc finger and BTB domain-containing protein 21
TPMYGSQTPLQDGSR		PMYGSGSR.TPMYGSQTPLQDGSR.TPHYGSQT	R	T	15	2	490.577	1636.75	1636.75	819.38	819.383	1636.75	819.383	-0.0011	0.7584	0.0446	0.00451336	17.882	0	1	2	0	784	798		1.019	TRUE	sp|O00267|SPT5H_HUMAN	O00267	SPT5H_HUMAN	SUPT5H	Transcription elongation factor SPT5
NLSPGAVESDVR		DISGIRKK.NLSPGAVESDVR.GITGVDIF	K	G	12	2	490.577	1242.62	1242.62	622.317	622.318	1242.62	622.317	0.0002	0.9412	0.2207	0.00645654	17.26	0	1	2	0	171	182		0.9065	FALSE	sp|P53621|COPA_HUMAN	P53621	COPA_HUMAN	COPA	Coatomer subunit alpha		tr|A0A3B3IS84|A0A3B3IS84_HUMAN, tr|A0A3B3ISC6|A0A3B3ISC6_HUMAN, tr|A0A3B3ISK1|A0A3B3ISK1_HUMAN, tr|A0A3B3IT15|A0A3B3IT15_HUMAN, tr|A0A3B3ITV3|A0A3B3ITV3_HUMAN, tr|A0A3B3IU78|A0A3B3IU78_HUMAN
NRPPFGQGYTQPGPGYR		SGPNPYAR.NRPPFGQGYTQPGPGYR.	R	-	17	3	490.577	1890.91	1890.91	631.309	631.31	1890.91	631.311	-0.003	0.9402	0.1622	0.00020893	24.22	0	1	2	0	384	400		0.8086	FALSE	sp|Q92734|TFG_HUMAN	Q92734	TFG_HUMAN	TFG	Protein TFG		tr|A0A6Q8PFY7|A0A6Q8PFY7_HUMAN
SGLVPQQIK		QESFAEHR.SGLVPQQIK.VATINSEE	R	V	9	2	491.148	968.562	968.563	485.288	485.289	968.565	485.29	-0.0023	0.877	0.1742	0.0327529	14.439	0	1	2	0	17	25		0.7922	FALSE	sp|Q00341|VIGLN_HUMAN	Q00341	VIGLN_HUMAN	HDLBP	Vigilin		tr|A0A024R4E5|A0A024R4E5_HUMAN, tr|C9J5E5|C9J5E5_HUMAN, tr|C9JBS3|C9JBS3_HUMAN, tr|C9JEJ8|C9JEJ8_HUMAN, tr|C9JES8|C9JES8_HUMAN, tr|C9JHN6|C9JHN6_HUMAN, tr|C9JHS7|C9JHS7_HUMAN, tr|C9JHZ8|C9JHZ8_HUMAN, tr|C9JIZ1|C9JIZ1_HUMAN, tr|C9JK79|C9JK79_HUMAN, tr|C9JMQ6|C9JMQ6_HUMAN, tr|C9JQ82|C9JQ82_HUMAN, tr|C9JT62|C9JT62_HUMAN, tr|C9JZI8|C9JZI8_HUMAN
MVPAGMGAGLER	M[147]VPAGMGAGLER	RMGISMER.MVPAGMGAGLER.MGPVMDRM	R	M	12	2	491.148	1203.57	1203.57	602.793	602.794	1203.57	602.794	-0.0008	0.9043	0.4985	0.0772681	11.948	0	1	2	0	532	543	1M(15.9949)	0.8821	FALSE	sp|P52272|HNRPM_HUMAN	P52272	HNRPM_HUMAN	HNRNPM	Heterogeneous nuclear ribonucleoprotein M		tr|M0QZM1|M0QZM1_HUMAN, tr|M0R2I7|M0R2I7_HUMAN
QHVPLEQVEALKK		AVQNIIQK.QHVPLEQVEALKK.SINGTIEN	K	S	13	3	491.148	1517.86	1517.86	506.96	506.961	1517.86	506.959	0.0039	0.9012	0.2744	0.000161157	23.671	0	1	2	1	1110	1122		0.7889	FALSE	sp|Q9BZF9|UACA_HUMAN	Q9BZF9	UACA_HUMAN	UACA	Uveal autoantigen with coiled-coil domains and ankyrin repeats		tr|F5H2B9|F5H2B9_HUMAN, tr|H0YNH8|H0YNH8_HUMAN
TSVQTEDDQLIAGQSAR		EDFDVRSR.TSVQTEDDQLIAGQSAR.AIMAQIPQ	R	A	17	2	491.148	1817.88	1817.89	909.948	909.95	1817.88	909.945	0.0102	0.8274	0.2268	1.12073e-06	33.302	0	1	2	0	654	670		1.086	FALSE	sp|P35221|CTNA1_HUMAN	P35221	CTNA1_HUMAN	CTNNA1	Catenin alpha-1	CTNNA2	sp|P26232|CTNA2_HUMAN, tr|A0A0A0MRI5|A0A0A0MRI5_HUMAN, tr|A0A0A0MTJ6|A0A0A0MTJ6_HUMAN, tr|G3XAM7|G3XAM7_HUMAN
ETLIIEPEKNASR		SQKTFKNK.ETLIIEPEKNASR.IESIEQEK	K	I	13	2	491.148	1498.79	1498.79	750.403	750.404	1498.8	750.407	-0.0053	0.621	0.0617	0.0178855	16.49	0	1	2	1	321	333		1.0083	FALSE	sp|O14974|MYPT1_HUMAN	O14974	MYPT1_HUMAN	PPP1R12A	Protein phosphatase 1 regulatory subunit 12A		tr|F8VZN8|F8VZN8_HUMAN, tr|H0YIS4|H0YIS4_HUMAN
LQPHPQLSPEIR		EAIIEIIR.LQPHPQLSPEIR.REIQSAVP	R	R	12	2	491.148	1413.77	1413.78	707.894	707.895	1413.77	707.894	0.0034	0.8541	0.1972	0.0683912	14.16	0	1	2	0	407	418		0.9571	TRUE	sp|Q13895|BYST_HUMAN	Q13895	BYST_HUMAN	BYSL	Bystin
LTMAQLK		PENAAEIK.LTMAQLK.ISQGNISK	K	I	7	2	491.148	803.457	803.458	402.736	402.736	803.457	402.736	0.0004	0.9562	0.1147	0.346737	11.34	0	0.9851	2	0	377	383		0.7632	FALSE	sp|O76094|SRP72_HUMAN	O76094	SRP72_HUMAN	SRP72	Signal recognition particle subunit SRP72		tr|D6RDY6|D6RDY6_HUMAN
RPGPGTLYDVPR		YDVPPGIR.RPGPGTLYDVPR.ERVIPPEV	R	E	12	3	491.717	1326.71	1326.71	443.242	443.243	1326.7	443.242	0.0022	0.9437	0.277	0.000147231	23.828	0	1	2	0	380	391		0.7426	FALSE	sp|P56945|BCAR1_HUMAN	P56945	BCAR1_HUMAN	BCAR1	Breast cancer anti-estrogen resistance protein 1		tr|H3BN62|H3BN62_HUMAN
AIADTGANVVVTGGK		NIMDAQVK.AIADTGANVVVTGGK.VADMAIHY	K	V	15	2	491.717	1371.74	1371.74	686.875	686.877	1371.74	686.875	0.003	0.8859	0.1518	0.00014289	25.88	0	1	2	0	282	296		0.9495	FALSE	sp|P50990|TCPQ_HUMAN	P50990	TCPQ_HUMAN	CCT8	T-complex protein 1 subunit theta		tr|H7C4C8|H7C4C8_HUMAN
AQQNNVEHKVETFSGVYK		IIKVHIDK.AQQNNVEHKVETFSGVYK.KITGKDVN	K	K	18	3	491.717	2077.03	2077.03	693.35	693.352	2077.02	693.348	0.0107	0.6094	0.0737	0.0280543	15.708	0	1	2	1	161	178		0.9058	FALSE	sp|P62081|RS7_HUMAN	P62081	RS7_HUMAN	RPS7	Small ribosomal subunit protein eS7		tr|A0A2R8Y623|A0A2R8Y623_HUMAN
SHLEVPLEENVNRR		PDTAEKAK.SHLEVPLEENVNRR.VIEEGSVE	K	V	14	3	491.717	1690.88	1690.88	564.633	564.634	1690.88	564.632	0.0036	0.8476	0.1556	1.22039	10.154	0	0.979	2	1	122	135		0.8522	FALSE	sp|Q96CT7|CC124_HUMAN	Q96CT7	CC124_HUMAN	CCDC124	Coiled-coil domain-containing protein 124		tr|M0R2F5|M0R2F5_HUMAN
HLSPYATLTVGDSSHK		IPIRKGTK.HLSPYATLTVGDSSHK.TKTISQTS	K	T	16	3	492.286	1711.86	1711.86	571.626	571.626	1711.85	571.625	0.0048	0.814	0.1287	0.034914	14.328	0	1	2	0	818	833		0.872	TRUE	sp|Q9BSJ8|ESYT1_HUMAN	Q9BSJ8	ESYT1_HUMAN	ESYT1	Extended synaptotagmin-1
LKELESQVSGLEK		EADQQQTR.LKELESQVSGLEK.EAIEIREA	R	E	13	3	492.286	1458.79	1458.79	487.272	487.272	1458.79	487.272	0.002	0.7786	0.6482	0.21702	12.154	0	1	2	1	989	1001		0.7866	FALSE	sp|Q9P2E9|RRBP1_HUMAN	Q9P2E9	RRBP1_HUMAN	RRBP1	Ribosome-binding protein 1		tr|F8W7S5|F8W7S5_HUMAN
ANNSQEPSPQLASSVASTR		SEADNTKK.ANNSQEPSPQLASSVASTR.SMPESIDS	K	S	19	2	492.286	1942.91	1942.92	972.463	972.466	1942.93	972.474	-0.0178	0.7507	0.0666	0.000135052	23.978	0	1	2	0	306	324		1.1314	FALSE	sp|Q96HC4|PDLI5_HUMAN	Q96HC4	PDLI5_HUMAN	PDLIM5	PDZ and LIM domain protein 5		tr|H0Y8Y3|H0Y8Y3_HUMAN
ITPQKLPSLK		VITWDVGK.ITPQKLPSLK.GIVNIQSG	K	G	10	2	492.286	1123.69	1123.7	562.854	562.855	1123.7	562.856	-0.0004	0.9455	0.013	0.0122532	14.147	0	1	2	1	346	355		0.8902	TRUE	sp|Q9Y2T2|AP3M1_HUMAN	Q9Y2T2	AP3M1_HUMAN	AP3M1	AP-3 complex subunit mu-1
LEPQIASASEYAHR		GAQPIISK.LEPQIASASEYAHR.GIDKIEEN	K	G	14	3	492.286	1570.77	1570.77	524.597	524.598	1570.77	524.598	-0.0015	0.7518	0.1014	0.00572796	18.468	11.619	1	2	0	85	98		0.8376	FALSE	sp|O60664|PLIN3_HUMAN	O60664	PLIN3_HUMAN	PLIN3	Perilipin-3		tr|K7EL96|K7EL96_HUMAN, tr|K7ER39|K7ER39_HUMAN
KAEAGAGSATEFQFR		AVPPGADK.KAEAGAGSATEFQFR.GGFGRGRG	K	G	15	3	492.856	1568.76	1568.76	523.926	523.927	1568.76	523.927	0.0006	0.9735	0.0505	1.83654e-05	27.444	0	1	2	1	139	153		0.7804	FALSE	sp|P46783|RS10_HUMAN	P46783	RS10_HUMAN	RPS10	Small ribosomal subunit protein eS10	RPS10P5	sp|Q9NQ39|RS10L_HUMAN
TVINYDVAR		GIDIPSIK.TVINYDVAR.DIDTHTHR	K	D	9	2	492.856	1049.54	1049.54	525.778	525.779	1049.55	525.783	-0.0079	0.9681	0.1361	0.0615568	13.102	0	1	2	0	569	577		0.8337	TRUE	sp|Q86XP3|DDX42_HUMAN	Q86XP3	DDX42_HUMAN	DDX42	ATP-dependent RNA helicase DDX42
LEPQIASASEYAHR		GAQPIISK.LEPQIASASEYAHR.GIDKIEEN	K	G	14	2	492.856	1570.77	1570.77	786.391	786.393	1570.77	786.394	-0.0025	0.8732	0.0919	2.04291e-05	25.259	0	1	2	0	85	98		1.0906	FALSE	sp|O60664|PLIN3_HUMAN	O60664	PLIN3_HUMAN	PLIN3	Perilipin-3		tr|K7EL96|K7EL96_HUMAN, tr|K7ER39|K7ER39_HUMAN
AEYISLAEHEAK		ENTQNQIK.AEYISLAEHEAK.MSSISQSM	K	M	12	2	492.856	1359.66	1359.66	680.837	680.838	1359.67	680.841	-0.0053	0.8693	0.091	0.00236184	17.007	0	1	2	0	920	931		0.9879	FALSE	sp|Q9BZF9|UACA_HUMAN	Q9BZF9	UACA_HUMAN	UACA	Uveal autoantigen with coiled-coil domains and ankyrin repeats		tr|F5H2B9|F5H2B9_HUMAN, tr|H0YNH8|H0YNH8_HUMAN
KAEAGAGSATEFQFR		AVPPGADK.KAEAGAGSATEFQFR.GGFGRGRG	K	G	15	2	493.427	1568.76	1568.76	785.385	785.387	1568.76	785.386	0.0012	0.8456	0.06	5.23902e-06	29.623	0	1	2	1	139	153		1.0015	FALSE	sp|P46783|RS10_HUMAN	P46783	RS10_HUMAN	RPS10	Small ribosomal subunit protein eS10	RPS10P5	sp|Q9NQ39|RS10L_HUMAN
GTGIVSAPVPK		VRIIPAPR.GTGIVSAPVPK.KIIMMAGI	R	K	11	2	493.427	1024.59	1024.59	513.301	513.302	1024.59	513.303	-0.0024	0.9564	0.252	0.000674916	22.183	0	1	2	0	201	211		0.8355	FALSE	sp|P15880|RS2_HUMAN	P15880	RS2_HUMAN	RPS2	Small ribosomal subunit protein uS5		tr|E9PM36|E9PM36_HUMAN, tr|E9PMM9|E9PMM9_HUMAN, tr|E9PQD7|E9PQD7_HUMAN, tr|H0YEN5|H0YEN5_HUMAN, tr|I3L404|I3L404_HUMAN
VETFSGVYK		QQNNVEHK.VETFSGVYK.KITGKDVN	K	K	9	2	493.427	1028.52	1028.52	515.267	515.268	1028.52	515.266	0.0026	0.9889	0.2615	0.0425354	15.985	9.614	1	2	0	170	178		0.8137	FALSE	sp|P62081|RS7_HUMAN	P62081	RS7_HUMAN	RPS7	Small ribosomal subunit protein eS7		tr|A0A2R8Y623|A0A2R8Y623_HUMAN
TLVDIAK		DVVHPAAK.TLVDIAK.SQDAEVGD	K	S	7	2	493.427	758.452	758.453	380.233	380.234	758.454	380.234	-0.0009	0.9147	0.1068	1.20226	10.18	0	0.9548	2	0	78	84		0.7628	FALSE	sp|Q99832|TCPH_HUMAN	Q99832	TCPH_HUMAN	CCT7	T-complex protein 1 subunit eta		tr|F8WAM2|F8WAM2_HUMAN
LQQQLTQAQETLK		SNESTRQR.LQQQLTQAQETLK.SIGAIKK	R	S	13	2	493.997	1527.82	1527.83	764.918	764.92	1527.83	764.92	0.0003	0.8631	0.1037	0.000180821	26.471	16.636	1	2	0	428	440		1.0667	FALSE	sp|Q9Y4P3|TBL2_HUMAN	Q9Y4P3	TBL2_HUMAN	TBL2	Transducin beta-like protein 2		tr|E9PF19|E9PF19_HUMAN
VSAPGVLTAQDR		SSSQDQSK.VSAPGVLTAQDR.VVGKPAQI	K	V	12	2	493.997	1212.64	1212.65	607.329	607.33	1212.65	607.33	0.0001	0.9448	0.0396	0.00151967	19.773	0	1	2	0	812	823		0.8964	FALSE	sp|Q9C0C2|TB182_HUMAN	Q9C0C2	TB182_HUMAN	TNKS1BP1	182 kDa tankyrase-1-binding protein		tr|A0A2R8Y5C4|A0A2R8Y5C4_HUMAN
VELSTVNVR		IGIIKGMK.VELSTVNVR.TTKPPKRR	K	T	9	2	493.997	1015.56	1015.56	508.788	508.788	1015.57	508.79	-0.0038	0.9428	0.2597	0.302866	12.575	0	1	2	0	108	116		0.8303	TRUE	sp|Q92665|RT31_HUMAN	Q92665	RT31_HUMAN	MRPS31	Small ribosomal subunit protein mS31
NWINQTEAQTGQR		TDPVHIYK.NWINQTEAQTGQR.SHIPYDVT	K	S	13	2	493.997	1544.74	1544.74	773.376	773.377	1544.73	773.374	0.007	0.6715	0.1424	0.199067	10.304	0	0.9979	2	0	1081	1093		0.9942	FALSE	sp|Q86VI3|IQGA3_HUMAN	Q86VI3	IQGA3_HUMAN	IQGAP3	Ras GTPase-activating-like protein IQGAP3		tr|F2Z2E2|F2Z2E2_HUMAN
IAAEIAQAEEQAR		KVEVDMEK.IAAEIAQAEEQAR.KRQEEREK	K	K	13	2	493.997	1398.7	1398.71	700.359	700.361	1398.71	700.362	-0.0034	0.9139	0.0534	2.97852e-05	25.604	0	1	2	0	285	297		0.9461	FALSE	sp|Q969G3|SMCE1_HUMAN	Q969G3	SMCE1_HUMAN	SMARCE1	SWI/SNF-related matrix-associated actin-dependent regulator of chromatin subfamily E member 1		tr|A0A2R8Y4T4|A0A2R8Y4T4_HUMAN, tr|A0A2R8Y765|A0A2R8Y765_HUMAN, tr|A0A2R8Y7I9|A0A2R8Y7I9_HUMAN, tr|A0A2R8Y7U4|A0A2R8Y7U4_HUMAN, tr|A0A2R8Y855|A0A2R8Y855_HUMAN, tr|A0A2R8YES3|A0A2R8YES3_HUMAN, tr|A0A2U3TZQ7|A0A2U3TZQ7_HUMAN, tr|B4DGM3|B4DGM3_HUMAN, tr|J3QKS7|J3QKS7_HUMAN
GEATVSFDDPPSAK		DRETGKIK.GEATVSFDDPPSAK.AAIDWFDG	K	A	14	2	494.566	1419.65	1419.65	710.832	710.833	1419.65	710.833	0.0002	0.9343	0.0324	1.94536e-06	31.344	0	1	2	0	335	348		0.9393	FALSE	sp|P35637|FUS_HUMAN	P35637	FUS_HUMAN	FUS	RNA-binding protein FUS	TAF15	sp|Q92804|RBP56_HUMAN, tr|A0A0J9YYE0|A0A0J9YYE0_HUMAN, tr|H3BPE7|H3BPE7_HUMAN
ISAEDGLKHEYFR		ITYFPGRR.ISAEDGLKHEYFR.ETPIPIDP	R	E	13	3	494.566	1563.77	1563.77	522.263	522.264	1563.77	522.263	0.0007	0.8934	0.0944	0.0122462	18.148	0	1	2	1	712	724		0.8361	FALSE	sp|P21127|CD11B_HUMAN	P21127	CD11B_HUMAN	CDK11B	Cyclin-dependent kinase 11B	CDK11A	sp|Q9UQ88|CD11A_HUMAN, tr|A0A0D9SEI3|A0A0D9SEI3_HUMAN, tr|A0A0D9SEN2|A0A0D9SEN2_HUMAN, tr|A0A0D9SER5|A0A0D9SER5_HUMAN, tr|Q5QPR3|Q5QPR3_HUMAN, tr|Q5QPR4|Q5QPR4_HUMAN
LSQVSDSVSGQTVVDPK		RNTIMDMR.LSQVSDSVSGQTVVDPK.GYITDINS	R	G	17	2	494.566	1744.88	1744.89	873.448	873.45	1744.88	873.449	0.0014	0.8793	0.0969	1.5367e-10	49.325	11.979	1	2	0	255	271		1.0982	TRUE	sp|O94906|PRP6_HUMAN	O94906	PRP6_HUMAN	PRPF6	Pre-mRNA-processing factor 6
VMNLISK		SKYQSNPK.VMNLISK.LSAKFGGQ	K	L	7	2	494.566	803.461	803.461	402.738	402.738	803.457	402.736	0.0035	0.9593	0.1451	0.084382	12.795	0	1	2	0	354	360		0.757	FALSE	sp|P50502|F10A1_HUMAN	P50502	F10A1_HUMAN	ST13	Hsc70-interacting protein	ST13P5	sp|Q8NFI4|F10A5_HUMAN
LTPEEEEILNKK		IGRKKGAK.LTPEEEEILNKK.RSKKIQKK	K	R	12	2	494.566	1441.76	1441.76	721.888	721.889	1441.77	721.89	-0.0029	0.9248	0.3625	0.000192309	20.364	0	1	2	1	129	140		1.019	FALSE	sp|P62241|RS8_HUMAN	P62241	RS8_HUMAN	RPS8	Small ribosomal subunit protein eS8		tr|Q5JR95|Q5JR95_HUMAN
VAQVAEITYGQK		KAIIEAEK.VAQVAEITYGQK.VMEKETEK	K	V	12	2	494.566	1305.69	1305.69	653.851	653.852	1305.69	653.854	-0.0037	0.9415	0.0683	0.000624453	22.318	0	1	2	0	221	232		0.9522	FALSE	sp|O94905|ERLN2_HUMAN	O94905	ERLN2_HUMAN	ERLIN2	Erlin-2		tr|E5RHW4|E5RHW4_HUMAN, tr|E5RJ09|E5RJ09_HUMAN
FEMEQNLR		TIDDFRIK.FEMEQNLR.QGVDADIN	K	Q	8	2	495.138	1065.49	1065.49	533.75	533.751	1065.49	533.753	-0.0039	0.9759	0.4635	0.00293596	16.629	11.555	1	2	0	243	250		0.8495	FALSE	sp|P35527|K1C9_HUMAN	P35527	K1C9_HUMAN	KRT9	Keratin, type I cytoskeletal 9		tr|K7EQQ3|K7EQQ3_HUMAN
VTLATLK		NYEGSPIK.VTLATLK.MSVQPTVS	K	M	7	2	495.138	744.474	744.475	373.245	373.245	744.475	373.245	0.0003	0.9864	0.1	1.08768	10.354	0	0.9991	2	0	74	80		0.7327	FALSE	sp|P06748|NPM_HUMAN	P06748	NPM_HUMAN	NPM1	Nucleophosmin		tr|A0A7I2V2X9|A0A7I2V2X9_HUMAN, tr|A0A7I2V3G5|A0A7I2V3G5_HUMAN, tr|A0A7I2V3U2|A0A7I2V3U2_HUMAN, tr|A0A7I2V433|A0A7I2V433_HUMAN, tr|A0A7I2V4G8|A0A7I2V4G8_HUMAN, tr|A0A7I2V579|A0A7I2V579_HUMAN, tr|A0A7I2V5J8|A0A7I2V5J8_HUMAN, tr|A0A7I2V5S2|A0A7I2V5S2_HUMAN, tr|A0A7I2YQC0|A0A7I2YQC0_HUMAN, tr|E5RI98|E5RI98_HUMAN
GGLGAPPLQSAR		STAAPEAR.GGLGAPPLQSAR.SIPGPAPC	R	S	12	2	495.138	1122.61	1122.61	562.312	562.313	1122.61	562.314	-0.0026	0.9534	0.2365	0.0297167	12.608	0	1	2	0	34	45		0.8582	FALSE	sp|Q01433|AMPD2_HUMAN	Q01433	AMPD2_HUMAN	AMPD2	AMP deaminase 2		tr|A0A590UJX5|A0A590UJX5_HUMAN, tr|A0A7P0T999|A0A7P0T999_HUMAN, tr|A0A7P0Z4H6|A0A7P0Z4H6_HUMAN, tr|A0A804CCZ3|A0A804CCZ3_HUMAN, tr|E9PJF6|E9PJF6_HUMAN, tr|H0Y360|H0Y360_HUMAN
QVLDNLTMEK	QVLDNLTM[147]EK	DADINGIR.QVLDNLTMEK.SDIEMQYE	R	S	10	2	495.138	1205.6	1205.6	603.805	603.806	1205.6	603.805	0.0011	0.9456	0.0638	0.114749	12.261	0	1	2	0	262	271	8M(15.9949)	0.9047	FALSE	sp|P35527|K1C9_HUMAN	P35527	K1C9_HUMAN	KRT9	Keratin, type I cytoskeletal 9		tr|K7EQQ3|K7EQQ3_HUMAN
EDTSLPSLSK		EPSYSIFR.EDTSLPSLSK.DHSKISME	R	D	10	2	495.138	1075.54	1075.54	538.776	538.777	1075.54	538.777	-0.0002	0.9623	0.2669	0.0156495	13.722	0	1	2	0	998	1007		0.8429	TRUE	sp|Q9NRY4|RHG35_HUMAN	Q9NRY4	RHG35_HUMAN	ARHGAP35	Rho GTPase-activating protein 35
EQQEPSSGGSVVPTVQEPK		QEQIEESK.EQQEPSSGGSVVPTVQEPK.DVIEKKKD	K	D	19	2	495.708	1981.95	1981.96	991.984	991.987	1981.96	991.987	0.0004	0.7079	0.3036	0.0107523	16.374	0	1	2	0	428	446		1.1317	TRUE	sp|Q96JJ7|TMX3_HUMAN	Q96JJ7	TMX3_HUMAN	TMX3	Protein disulfide-isomerase TMX3
AHQILVLQEGK		HRIQAVQR.AHQILVLQEGK.LQKIAQIQ	R	L	11	2	495.708	1234.7	1234.71	618.359	618.36	1234.7	618.359	0.0025	0.8944	0.4417	0.000305141	24.562	0	1	2	0	669	679		0.8998	FALSE	tr|X5CMH5|X5CMH5_HUMAN	X5CMH5	X5CMH5_HUMAN	TAP2	ABC-type antigen peptide transporter		sp|Q03519|TAP2_HUMAN, tr|A0A087WYD6|A0A087WYD6_HUMAN, tr|A0A0G2JLV0|A0A0G2JLV0_HUMAN, tr|A0A8V8TNI0|A0A8V8TNI0_HUMAN, tr|A0A8V8TNJ0|A0A8V8TNJ0_HUMAN, tr|A0A994J4Y7|A0A994J4Y7_HUMAN
NVQDAIADAEQR		AHVKKQCK.NVQDAIADAEQR.GEHAIKDA	K	G	12	2	496.278	1328.63	1328.63	665.321	665.322	1328.63	665.323	-0.0015	0.7385	0.5775	0.0422669	12.996	0	1	2	0	419	430		0.9475	TRUE	sp|P35908|K22E_HUMAN	P35908	K22E_HUMAN	KRT2	Keratin, type II cytoskeletal 2 epidermal
KLSSWDQAETPGHTPSLR		QTPGATPK.KLSSWDQAETPGHTPSLR.WDETPGRA	K	W	18	4	496.278	2008.99	2008.99	503.255	503.255	2009	503.256	-0.0053	0.8653	0.1016	0.019476	16.342	0	1	2	1	214	231		0.8181	TRUE	sp|O75533|SF3B1_HUMAN	O75533	SF3B1_HUMAN	SF3B1	Splicing factor 3B subunit 1
NTDEMVELR		EQAFKRSR.NTDEMVELR.IIIQSKNA	R	I	9	2	496.278	1105.51	1105.51	553.762	553.763	1105.51	553.761	0.0042	0.9465	0.2268	0.0138357	15.936	0	1	2	0	38	46		0.8582	FALSE	sp|P61978|HNRPK_HUMAN	P61978	HNRPK_HUMAN	HNRNPK	Heterogeneous nuclear ribonucleoprotein K		tr|A0A994J4E9|A0A994J4E9_HUMAN, tr|A0A994J4S7|A0A994J4S7_HUMAN, tr|A0A994J4U9|A0A994J4U9_HUMAN, tr|A0A994J6T5|A0A994J6T5_HUMAN, tr|A0A994J6U9|A0A994J6U9_HUMAN, tr|A0A994J782|A0A994J782_HUMAN, tr|A0A994J795|A0A994J795_HUMAN, tr|B4DUQ1|B4DUQ1_HUMAN, tr|Q5T6W2|Q5T6W2_HUMAN, tr|S4R457|S4R457_HUMAN
SIGSAVDQGNESIVAK		PGPVKKTR.SIGSAVDQGNESIVAK.TTVTVPND	R	T	16	2	496.278	1573.8	1573.8	787.905	787.907	1573.79	787.905	0.0053	0.5398	0.2422	1.06047	8.398	0	0.7784	2	0	203	218		1.0211	FALSE	sp|Q9H0H5|RGAP1_HUMAN	Q9H0H5	RGAP1_HUMAN	RACGAP1	Rac GTPase-activating protein 1		tr|F8VRD2|F8VRD2_HUMAN, tr|F8W1E5|F8W1E5_HUMAN
IILPEGAK		VIDSITVK.IILPEGAK.NIEIDSPY	K	N	8	2	496.848	839.51	839.511	420.762	420.763	839.512	420.763	-0.0004	0.9784	0.0264	0.0707946	12.1	0	1	2	0	372	379		0.7737	FALSE	sp|P04843|RPN1_HUMAN	P04843	RPN1_HUMAN	RPN1	Dolichyl-diphosphooligosaccharide--protein glycosyltransferase subunit 1		tr|B7Z4L4|B7Z4L4_HUMAN
AAAAAAAAEQQSSNGPVKK	n[43]AAAAAAAAEQQSSNGPVKK	.AAAAAAAAEQQSSNGPVKK.SMREKAVE	M	S	19	2	496.848	1810.91	1810.91	906.46	906.462	1810.92	906.466	-0.0075	0.6601	0.5749	0.00934329	14.618	0	1	2	1	2	20	N-term(42.0106)	1.1869	TRUE	sp|Q16585|SGCB_HUMAN	Q16585	SGCB_HUMAN	SGCB	Beta-sarcoglycan
LLNDEDQVVVNK		RAIPEITK.LLNDEDQVVVNK.AAVMVHQI	K	A	12	2	496.848	1384.72	1384.72	693.365	693.366	1384.72	693.367	-0.0013	0.9246	0.1671	0.000981182	21.533	0	1	2	0	159	170		0.9654	FALSE	sp|P35222|CTNB1_HUMAN	P35222	CTNB1_HUMAN	CTNNB1	Catenin beta-1		tr|A0A2R8Y543|A0A2R8Y543_HUMAN, tr|A0A2R8Y5A3|A0A2R8Y5A3_HUMAN, tr|A0A2R8Y5C3|A0A2R8Y5C3_HUMAN, tr|A0A2R8Y5Z1|A0A2R8Y5Z1_HUMAN, tr|A0A2R8Y750|A0A2R8Y750_HUMAN, tr|A0A2R8Y7Z0|A0A2R8Y7Z0_HUMAN, tr|A0A2R8Y804|A0A2R8Y804_HUMAN, tr|A0A2R8YCH5|A0A2R8YCH5_HUMAN, tr|B4DGU4|B4DGU4_HUMAN
SISISVAR		IVNIGGSK.SISISVAR.GGGRGSGF	K	G	8	2	496.848	831.48	831.481	416.747	416.748	831.481	416.748	-0.0004	0.9866	0.0702	0.280705	9.707	0	0.9984	2	0	75	82		0.7476	TRUE	sp|P04264|K2C1_HUMAN	P04264	K2C1_HUMAN	KRT1	Keratin, type II cytoskeletal 1
EVDEQMLNVQNK		FRGRMSMK.EVDEQMLNVQNK.NSSYFVEW	K	N	12	2	497.417	1445.68	1445.68	723.848	723.85	1445.68	723.848	0.0024	0.9111	0.1019	4.32016e-06	31.958	0	1	2	0	325	336		0.9721	FALSE	sp|P07437|TBB5_HUMAN	P07437	TBB5_HUMAN	TUBB	Tubulin beta chain	TUBB2A, TUBB2B, TUBB4B	sp|P68371|TBB4B_HUMAN, sp|Q13885|TBB2A_HUMAN, sp|Q9BVA1|TBB2B_HUMAN, tr|Q5JP53|Q5JP53_HUMAN, tr|Q5ST81|Q5ST81_HUMAN
TVSPDRLELEAAQK		EIITIIEK.TVSPDRLELEAAQK.FIERAAVE	K	F	14	2	497.417	1555.82	1555.82	778.917	778.918	1555.82	778.918	0.002	0.789	0.2261	0.000155149	22.737	0	1	2	1	10	23		1.0244	FALSE	sp|Q14974|IMB1_HUMAN	Q14974	IMB1_HUMAN	KPNB1	Importin subunit beta-1		tr|J3QR48|J3QR48_HUMAN
FHPEPYGLEDDQR		GSSVDIHR.FHPEPYGLEDDQR.SMGYDDID	R	S	13	3	497.988	1601.71	1601.72	534.912	534.913	1601.71	534.911	0.0048	0.8179	0.0919	0.0691035	14.142	0	1	2	0	275	287		0.7699	FALSE	sp|O60716|CTND1_HUMAN	O60716	CTND1_HUMAN	CTNND1	Catenin delta-1		tr|A0A669KB05|A0A669KB05_HUMAN, tr|A0A669KB62|A0A669KB62_HUMAN, tr|C9JZR2|C9JZR2_HUMAN, tr|H0YC95|H0YC95_HUMAN
AHAWPSPYKDYEVK		QKEFSIPR.AHAWPSPYKDYEVK.KEGS	R	K	14	3	497.988	1689.82	1689.82	564.28	564.281	1689.82	564.279	0.0065	0.7965	0.1192	0.0828896	14.826	0	1	2	1	340	353		0.867	TRUE	sp|Q8NFJ5|RAI3_HUMAN	Q8NFJ5	RAI3_HUMAN	GPRC5A	Retinoic acid-induced protein 3
NGYGFINR		TVKWFNVR.NGYGFINR.NDTKEDVF	R	N	8	2	497.988	939.453	939.454	470.734	470.734	939.456	470.735	-0.0019	0.9566	0.2261	0.0200909	14.288	0	1	2	0	102	109		0.8051	FALSE	sp|P16989|YBOX3_HUMAN	P16989	YBOX3_HUMAN	YBX3	Y-box-binding protein 3	YBX1, YBX2	sp|P67809|YBOX1_HUMAN, sp|Q9Y2T7|YBOX2_HUMAN, tr|C9J5V9|C9J5V9_HUMAN
LLQSQLQVK		EGWSKNFK.LLQSQLQVK.KAAITQAK	K	K	9	2	497.988	1055.63	1055.63	528.823	528.824	1055.63	528.824	-0.0012	0.9097	0.1809	0.415432	10.026	0	1	2	0	25	33		0.8465	FALSE	sp|Q96I25|SPF45_HUMAN	Q96I25	SPF45_HUMAN	RBM17	Splicing factor 45		tr|Q5W010|Q5W010_HUMAN, tr|Q5W011|Q5W011_HUMAN
TLEEEAKTHEAQIQEMR		QEVNIIKK.TLEEEAKTHEAQIQEMR.QKHSQAVE	K	Q	17	3	498.558	2041.96	2041.97	681.662	681.663	2041.97	681.665	-0.005	0.8226	0.3874	6.96626e-05	26.128	0	1	2	1	1175	1191		0.8856	FALSE	sp|P35579|MYH9_HUMAN	P35579	MYH9_HUMAN	MYH9	Myosin-9		tr|A0A8I5KWT8|A0A8I5KWT8_HUMAN
QDHPSSMGVYGQESGGFSGPGENR		YGQQSSFR.QDHPSSMGVYGQESGGFSGPGENR.SMSGPDNR	R	S	24	3	498.558	2479.05	2479.06	827.357	827.359	2479.05	827.356	0.0102	0.904	0.0431	1.4e-13	58.952	0	1	2	0	269	292		0.9008	FALSE	sp|Q01844|EWS_HUMAN	Q01844	EWS_HUMAN	EWSR1	RNA-binding protein EWS		tr|B0QYK0|B0QYK0_HUMAN
LRDLHPDLEGQLK		VQGFIFGK.LRDLHPDLEGQLK.EIRKHIVE	K	E	13	3	498.558	1532.83	1532.83	511.951	511.951	1532.83	511.951	0.0008	0.8146	0.1461	0.0893305	13.696	0	1	2	1	290	302		0.7908	TRUE	sp|Q9NYU2|UGGG1_HUMAN	Q9NYU2	UGGG1_HUMAN	UGGT1	UDP-glucose:glycoprotein glucosyltransferase 1
TVSPDRLELEAAQK		EIITIIEK.TVSPDRLELEAAQK.FIERAAVE	K	F	14	3	499.129	1555.82	1555.82	519.613	519.614	1555.82	519.614	0	0.951	0.1976	0.00532108	17.596	0	1	2	1	10	23		0.8101	FALSE	sp|Q14974|IMB1_HUMAN	Q14974	IMB1_HUMAN	KPNB1	Importin subunit beta-1		tr|J3QR48|J3QR48_HUMAN
DLSDGIHVVK		KIQNEIIK.DLSDGIHVVK.DARERDFT	K	D	10	2	499.129	1081.58	1081.58	541.798	541.799	1081.58	541.796	0.0067	0.9301	0.0379	0.000120851	26.171	9.848	1	2	0	214	223		0.8749	TRUE	sp|Q07065|CKAP4_HUMAN	Q07065	CKAP4_HUMAN	CKAP4	Cytoskeleton-associated protein 4
YSQVLANGLDNK		QKDVKDGK.YSQVLANGLDNK.LREDIERI	K	L	12	2	499.699	1320.65	1320.65	661.332	661.333	1320.67	661.341	-0.0161	0.8965	0.0757	0.00103395	21.442	0	1	2	0	95	106		0.9486	FALSE	sp|P62269|RS18_HUMAN	P62269	RS18_HUMAN	RPS18	Small ribosomal subunit protein uS13		tr|J3JS69|J3JS69_HUMAN
KQEQANNPFYIK		IARRREAR.KQEQANNPFYIK.SSPSPQKR	R	S	12	3	499.699	1478.75	1478.75	493.924	493.924	1478.75	493.925	-0.0002	0.9331	0.4731	0.00310814	19.53	0	1	2	1	673	684		0.7881	FALSE	sp|O14617|AP3D1_HUMAN	O14617	AP3D1_HUMAN	AP3D1	AP-3 complex subunit delta-1		tr|A0A8V8TQW4|A0A8V8TQW4_HUMAN
YGSGVLPDAPK		IIAQINAK.YGSGVLPDAPK.EMSKGQGK	K	E	11	2	499.699	1102.56	1102.56	552.288	552.289	1102.57	552.29	-0.0023	0.9404	0.0605	0.000381724	21.173	0	1	2	0	624	634		0.8611	TRUE	sp|Q92541|RTF1_HUMAN	Q92541	RTF1_HUMAN	RTF1	RNA polymerase-associated protein RTF1 homolog
KGQEEIVTLHAEIK		AEIIANYR.KGQEEIVTLHAEIK.AQKKEIDT	R	A	14	3	499.699	1593.88	1593.88	532.299	532.3	1593.87	532.298	0.0052	0.8855	0.0132	0.00163211	18.649	0	1	2	1	955	968		0.8274	FALSE	sp|Q9BZF9|UACA_HUMAN	Q9BZF9	UACA_HUMAN	UACA	Uveal autoantigen with coiled-coil domains and ankyrin repeats		tr|F5H2B9|F5H2B9_HUMAN, tr|H0YNH8|H0YNH8_HUMAN
ELLQQMER		QRITNKIR.ELLQQMER.GIKSADPR	R	G	8	2	500.268	1045.52	1045.52	523.766	523.767	1045.52	523.769	-0.0034	0.9591	0.2905	0.126692	13.089	0	0.9893	2	0	42	49		0.84	FALSE	sp|O43813|LANC1_HUMAN	O43813	LANC1_HUMAN	LANCL1	Glutathione S-transferase LANCL1		tr|E9PHS0|E9PHS0_HUMAN, tr|F8WDS9|F8WDS9_HUMAN
KQEQANNPFYIK		IARRREAR.KQEQANNPFYIK.SSPSPQKR	R	S	12	2	500.268	1478.76	1478.76	740.385	740.387	1478.75	740.383	0.0069	0.8052	0.4826	5.26766e-05	19.218	0	1	2	1	673	684		0.9853	FALSE	sp|O14617|AP3D1_HUMAN	O14617	AP3D1_HUMAN	AP3D1	AP-3 complex subunit delta-1		tr|A0A8V8TQW4|A0A8V8TQW4_HUMAN
ESTGAQVQVAGDMLPNSTER	ESTGAQVQVAGDM[147]LPNSTER	GCKIKEIR.ESTGAQVQVAGDMLPNSTER.AITIAGIP	R	A	20	2	500.268	2104.97	2104.97	1053.49	1053.49	2104.97	1053.49	0.0019	0.8313	0.142	9.0417e-05	25.675	0	1	2	0	125	144	13M(15.9949)	1.1695	FALSE	sp|Q15366|PCBP2_HUMAN	Q15366	PCBP2_HUMAN	PCBP2	Poly(rC)-binding protein 2	PCBP1, PCBP3	sp|P57721|PCBP3_HUMAN, sp|Q15365|PCBP1_HUMAN, tr|E9PFP8|E9PFP8_HUMAN, tr|F8VXH9|F8VXH9_HUMAN, tr|F8VZX2|F8VZX2_HUMAN, tr|F8W0G4|F8W0G4_HUMAN, tr|H3BRU6|H3BRU6_HUMAN, tr|J3QT27|J3QT27_HUMAN
YNIPHGPVVGSTR		EITTIIRR.YNIPHGPVVGSTR.RIYEKKIF	R	R	13	3	500.268	1395.73	1395.73	466.249	466.25	1395.73	466.249	0.0014	0.934	0.1223	0.000720278	21.07	0	1	2	0	19	31		0.7813	FALSE	sp|P50402|EMD_HUMAN	P50402	EMD_HUMAN	EMD	Emerin		tr|A0A804HIV7|A0A804HIV7_HUMAN, tr|A0A804HLA2|A0A804HLA2_HUMAN
DLLHPSLEEEKK		MPIAR.DLLHPSLEEEKK.KHKKKRIV	R	K	12	3	500.839	1436.76	1436.76	479.926	479.926	1436.75	479.924	0.0068	0.8438	0.3436	0.0282976	15.693	8.502	0.9998	2	1	6	17		0.7739	FALSE	sp|Q71UM5|RS27L_HUMAN	Q71UM5	RS27L_HUMAN	RPS27L	Ribosomal protein eS27-like		tr|C9JLI6|C9JLI6_HUMAN, tr|H0YMV8|H0YMV8_HUMAN
AYQHGGVTGLSQY		DSTYQGER.AYQHGGVTGLSQY.	R	-	13	2	501.408	1379.65	1379.65	690.831	690.832	1379.65	690.831	0.0028	0.8591	0.1106	0.000564612	21.493	0	1	2	0	1117	1129		0.9508	FALSE	sp|Q92900|RENT1_HUMAN	Q92900	RENT1_HUMAN	UPF1	Regulator of nonsense transcripts 1		tr|A0A994J4L7|A0A994J4L7_HUMAN
QEYEQLIAK		TKTINDMR.QEYEQLIAK.NRKDIENQ	R	N	9	2	501.408	1120.58	1120.58	561.295	561.296	1120.58	561.295	0.0008	0.9194	0.1685	0.0188908	16.395	0	1	2	0	328	336		0.894	FALSE	sp|P35527|K1C9_HUMAN	P35527	K1C9_HUMAN	KRT9	Keratin, type I cytoskeletal 9		tr|K7EQQ3|K7EQQ3_HUMAN
LEGHGLPANLPR		ASHIIEAK.LEGHGLPANLPR.RIVPPSKR	K	R	12	3	501.408	1272.69	1272.7	425.239	425.239	1272.69	425.238	0.0018	0.9327	0.0471	7.84332e-05	25.922	12.327	1	2	0	517	528		0.7644	TRUE	sp|Q9NZN4|EHD2_HUMAN	Q9NZN4	EHD2_HUMAN	EHD2	EH domain-containing protein 2
AYEVLKDEDLR		GDFIKINR.AYEVLKDEDLR.KKYDKYGE	R	K	11	2	501.408	1349.68	1349.68	675.845	675.846	1349.68	675.849	-0.0043	0.9398	0.0792	0.00404813	22.534	0	1	2	1	83	93		0.96	FALSE	sp|Q8IXB1|DJC10_HUMAN	Q8IXB1	DJC10_HUMAN	DNAJC10	DnaJ homolog subfamily C member 10		tr|A0A494C1G5|A0A494C1G5_HUMAN, tr|A0A7P0T8Y3|A0A7P0T8Y3_HUMAN, tr|A0A7P0T9B7|A0A7P0T9B7_HUMAN, tr|A0A7P0TAQ9|A0A7P0TAQ9_HUMAN, tr|A0A7P0TB22|A0A7P0TB22_HUMAN, tr|A0A7P0TB83|A0A7P0TB83_HUMAN, tr|A0A7P0TB97|A0A7P0TB97_HUMAN, tr|A0A7P0Z431|A0A7P0Z431_HUMAN, tr|A0A7P0Z4F2|A0A7P0Z4F2_HUMAN, tr|E7EP04|E7EP04_HUMAN
KLNLELESTR		NIVSWVEK.KLNLELESTR.NMVKIAEA	K	N	10	2	501.408	1201.67	1201.67	601.84	601.841	1201.67	601.841	0.0015	0.9124	0.2257	0.0540754	12.568	0	1	2	1	229	238		0.9057	FALSE	sp|Q52LW3|RHG29_HUMAN	Q52LW3	RHG29_HUMAN	ARHGAP29	Rho GTPase-activating protein 29		tr|F8VWZ8|F8VWZ8_HUMAN
SEESVSRLPEEIR		AITEKIIR.SEESVSRLPEEIR.RIEEEIRQ	R	R	13	3	501.978	1529.77	1529.77	510.929	510.93	1529.77	510.93	-0.0006	0.9592	0.0626	0.000532108	22.596	0	1	2	1	359	371		0.7855	TRUE	sp|Q07065|CKAP4_HUMAN	Q07065	CKAP4_HUMAN	CKAP4	Cytoskeleton-associated protein 4
MEKTELIQK	n[43]MEKTELIQK	.MEKTELIQK.AKIAEQAE	-	A	9	2	501.978	1160.61	1160.61	581.311	581.312	1160.61	581.313	-0.0019	0.776	0.2148	0.202069	13.278	0	0.9977	2	1	1	9	N-term(42.0106)	0.8928	FALSE	sp|P27348|1433T_HUMAN	P27348	1433T_HUMAN	YWHAQ	14-3-3 protein theta		tr|E9PG15|E9PG15_HUMAN
TFITQQGIK		NSETGAIK.TFITQQGIK.SQHQTKEE	K	S	9	2	501.978	1034.57	1034.57	518.294	518.294	1034.58	518.295	-0.0018	0.9721	0.1249	0.0441062	13.922	6.947	1	2	0	131	139		0.8327	FALSE	sp|Q96CW1|AP2M1_HUMAN	Q96CW1	AP2M1_HUMAN	AP2M1	AP-2 complex subunit mu		tr|A0A087WY71|A0A087WY71_HUMAN, tr|A0A8I5KWD3|A0A8I5KWD3_HUMAN, tr|A0A8I5QJU5|A0A8I5QJU5_HUMAN, tr|C9JGT8|C9JGT8_HUMAN, tr|C9JJ47|C9JJ47_HUMAN, tr|C9JPV8|C9JPV8_HUMAN, tr|C9JTK4|C9JTK4_HUMAN, tr|E9PFW3|E9PFW3_HUMAN, tr|H7C4C3|H7C4C3_HUMAN
VLPPNWK		ARYYKTKR.VLPPNWK.YESSTASA	R	Y	7	2	501.978	852.483	852.483	427.249	427.249	852.486	427.25	-0.0023	0.9308	0.5492	0.258672	9.849	0	0.9999	2	0	134	140		0.7545	TRUE	sp|P62277|RS13_HUMAN	P62277	RS13_HUMAN	RPS13	Small ribosomal subunit protein uS15
YNIPHGPVVGSTR		EITTIIRR.YNIPHGPVVGSTR.RIYEKKIF	R	R	13	2	501.978	1395.71	1395.72	698.864	698.865	1395.73	698.87	-0.0096	0.8389	0.1508	0.105015	13.415	0	1	2	0	19	31		0.9566	FALSE	sp|P50402|EMD_HUMAN	P50402	EMD_HUMAN	EMD	Emerin		tr|A0A804HIV7|A0A804HIV7_HUMAN, tr|A0A804HLA2|A0A804HLA2_HUMAN
AFPAQTASGFK		PDYGAASR.AFPAQTASGFK.QRPYSVAV	R	Q	11	2	501.978	1123.57	1123.57	562.792	562.792	1123.57	562.79	0.004	0.9412	0.0792	0.234423	10.02	0	1	2	0	477	487		0.8675	FALSE	sp|Q9UQB8|BAIP2_HUMAN	Q9UQB8	BAIP2_HUMAN	BAIAP2	BAR/IMD domain-containing adapter protein 2		tr|B4DWA1|B4DWA1_HUMAN, tr|I3L3C6|I3L3C6_HUMAN, tr|I3L4C2|I3L4C2_HUMAN
FLEYGKDTLQR		ECIAWIKR.FLEYGKDTLQR.TEPPIVRV	R	T	11	2	502.55	1368.7	1368.7	685.356	685.357	1368.7	685.359	-0.0034	0.9709	0.0874	0.000731139	24.044	0	1	2	1	190	200		1.0041	FALSE	sp|Q95460|HMR1_HUMAN	Q95460	HMR1_HUMAN	MR1	Major histocompatibility complex class I-related gene protein		tr|A0A804HJC9|A0A804HJC9_HUMAN, tr|A0A8C8PVM5|A0A8C8PVM5_HUMAN
STIIGESISR		EMHVGHIR.STIIGESISR.LFEFAGYD	R	L	10	2	502.55	1061.57	1061.57	531.79	531.791	1061.57	531.793	-0.004	0.9752	0.1762	0.112722	14.391	10.1	1	2	0	214	223		0.8471	TRUE	sp|P54136|SYRC_HUMAN	P54136	SYRC_HUMAN	RARS1	Arginine--tRNA ligase, cytoplasmic
KFDQLLAEEK		CNIEKKQK.KFDQLLAEEK.TISAKYAE	K	T	10	2	502.55	1219.64	1219.64	610.827	610.828	1219.64	610.83	-0.0025	0.8868	0.1601	0.0259418	18.844	11.164	1	2	1	1445	1454		0.9285	FALSE	sp|P35579|MYH9_HUMAN	P35579	MYH9_HUMAN	MYH9	Myosin-9	MYH10, MYH11, MYH14	sp|P35580|MYH10_HUMAN, sp|P35749|MYH11_HUMAN, sp|Q7Z406|MYH14_HUMAN, tr|A0A8I5KWT8|A0A8I5KWT8_HUMAN, tr|A0A8I5KZ38|A0A8I5KZ38_HUMAN
TVKHPTLLQDPDLR		AIERYIQR.TVKHPTLLQDPDLR.QFIESSEI	R	Q	14	3	502.55	1631.9	1631.9	544.973	544.974	1631.9	544.974	0	0.8581	0.242	0.00303739	19.57	0	1	2	1	246	259		0.8494	FALSE	sp|O60749|SNX2_HUMAN	O60749	SNX2_HUMAN	SNX2	Sorting nexin-2		tr|D6RC15|D6RC15_HUMAN
DVFRDPALK		IDKTVVNK.DVFRDPALK.RKARREAK	K	R	9	2	503.119	1059.57	1059.57	530.793	530.794	1059.57	530.793	0.0024	0.9348	0.1533	0.409017	14.239	11.594	0.9884	2	1	99	107		0.824	FALSE	sp|P61353|RL27_HUMAN	P61353	RL27_HUMAN	RPL27	Large ribosomal subunit protein eL27		tr|K7ELC7|K7ELC7_HUMAN
TQSSASLAASYAAQQHPQAAASYR		ATIAAPYR.TQSSASLAASYAAQQHPQAAASYR.GQPGNAYD	R	G	24	3	503.119	2464.17	2464.17	822.396	822.398	2464.17	822.398	0	0.6887	0.186	0.00445913	18.903	0	1	2	0	518	541		0.9455	TRUE	sp|Q96PK6|RBM14_HUMAN	Q96PK6	RBM14_HUMAN	RBM14	RNA-binding protein 14
SVDSTATADDTHKLDHINMNLNK		ERIVIIEK.SVDSTATADDTHKLDHINMNLNK.LITNDTFQ	K	L	23	3	503.119	2539.2	2539.21	847.407	847.409	2539.2	847.406	0.0087	0.7721	0.2243	0.000338065	23.384	0	1	2	1	747	769		1.0279	FALSE	sp|Q96RT1|ERBIN_HUMAN	Q96RT1	ERBIN_HUMAN	ERBIN	Erbin		tr|A0A8V8TML0|A0A8V8TML0_HUMAN, tr|A0A8V8TML4|A0A8V8TML4_HUMAN, tr|A0A8V8TML6|A0A8V8TML6_HUMAN, tr|A0A8V8TN18|A0A8V8TN18_HUMAN, tr|A0A8V8TN23|A0A8V8TN23_HUMAN, tr|A0A8V8TP04|A0A8V8TP04_HUMAN, tr|A0A8V8TP09|A0A8V8TP09_HUMAN, tr|A0A8V8TPC7|A0A8V8TPC7_HUMAN, tr|A0A8V8TPD2|A0A8V8TPD2_HUMAN, tr|H0YA04|H0YA04_HUMAN
EIAEAYLGK		SMVITKMK.EIAEAYLGK.TVTNAVVT	K	T	9	2	503.119	992.517	992.518	497.266	497.267	992.518	497.266	0.0006	0.9567	0.1666	0.21702	10.154	10.154	1	2	0	129	137		0.8145	FALSE	sp|P11142|HSP7C_HUMAN	P11142	HSP7C_HUMAN	HSPA8	Heat shock cognate 71 kDa protein		tr|E9PI65|E9PI65_HUMAN, tr|E9PK54|E9PK54_HUMAN, tr|E9PKE3|E9PKE3_HUMAN, tr|E9PLF4|E9PLF4_HUMAN, tr|E9PN89|E9PN89_HUMAN, tr|E9PPY6|E9PPY6_HUMAN, tr|E9PQK7|E9PQK7_HUMAN, tr|E9PQQ4|E9PQQ4_HUMAN
MTISQQEFGR		DSDDAIIK.MTISQQEFGR.TGIPDISS	K	T	10	2	503.119	1195.57	1195.57	598.792	598.793	1195.57	598.79	0.0056	0.9369	0.4219	0.00453681	18.873	9.107	1	2	0	263	272		0.8723	FALSE	sp|P55036|PSMD4_HUMAN	P55036	PSMD4_HUMAN	PSMD4	26S proteasome non-ATPase regulatory subunit 4		tr|H0Y3Y9|H0Y3Y9_HUMAN, tr|Q5VWC4|Q5VWC4_HUMAN
EAVTILSQQR		NIRDTKHK.EAVTILSQQR.GEIEFEVV	K	G	10	2	503.689	1143.63	1143.63	572.82	572.821	1143.62	572.82	0.002	0.9507	0.0056	0.00341586	20.366	10.787	1	2	0	351	360		0.8666	FALSE	sp|Q9HD26|GOPC_HUMAN	Q9HD26	GOPC_HUMAN	GOPC	Golgi-associated PDZ and coiled-coil motif-containing protein		tr|A0A0J9YVX5|A0A0J9YVX5_HUMAN
VQISPDSGGLPER		IQQDSGCK.VQISPDSGGLPER.SVSITGAP	K	S	13	2	503.689	1353.69	1353.69	677.851	677.853	1353.69	677.852	0.0022	0.9416	0.0447	0.000127938	25.072	12.992	1	2	0	178	190		0.9367	FALSE	sp|Q92945|FUBP2_HUMAN	Q92945	FUBP2_HUMAN	KHSRP	Far upstream element-binding protein 2		tr|M0QXW7|M0QXW7_HUMAN, tr|M0QYH3|M0QYH3_HUMAN, tr|M0R0C6|M0R0C6_HUMAN
SDILKDPPSEANSIQSANATTK		TNKKTKPK.SDILKDPPSEANSIQSANATTK.TSETNHTS	K	T	22	3	503.689	2286.14	2286.14	763.053	763.055	2286.13	763.052	0.009	0.7025	0.1602	0.0152581	15.766	0	1	2	1	115	136		0.887	TRUE	sp|Q8N488|RYBP_HUMAN	Q8N488	RYBP_HUMAN	RYBP	RING1 and YY1-binding protein
METMASPGKDNYR	n[43]METMASPGKDNYR	.METMASPGKDNYR.MKSYKNNA	-	M	13	2	503.689	1540.66	1540.67	771.338	771.34	1540.66	771.34	0.0008	0.853	0.2245	3.40016e-05	23.374	0	1	2	1	1	13	N-term(42.0106)	1.0524	FALSE	sp|O60684|IMA7_HUMAN	O60684	IMA7_HUMAN	KPNA6	Importin subunit alpha-7		tr|S4R3E5|S4R3E5_HUMAN
VYVGNLGTGAGKGELER		GRYGGETK.VYVGNLGTGAGKGELER.AFSYYGPI	K	A	17	2	503.689	1718.9	1718.9	860.457	860.459	1718.89	860.455	0.0076	0.7471	0.0427	0.00833681	18.816	0	1	2	1	13	29		1.123	FALSE	sp|Q16629|SRSF7_HUMAN	Q16629	SRSF7_HUMAN	SRSF7	Serine/arginine-rich splicing factor 7		tr|A0A0B4J1Z1|A0A0B4J1Z1_HUMAN, tr|C9JAB2|C9JAB2_HUMAN
LVMEEAPESYK		AIRVASPK.LVMEEAPESYK.NVTDVVNT	K	N	11	2	504.259	1294.6	1294.61	648.309	648.311	1294.61	648.313	-0.0048	0.915	0.1391	0.00323035	18.463	0	1	2	0	466	476		0.9553	TRUE	sp|Q9Y3I0|RTCB_HUMAN	Q9Y3I0	RTCB_HUMAN	RTCB	RNA-splicing ligase RtcB homolog
SDIHTEAVQAALAK		GARDERYR.SDIHTEAVQAALAK.HKEQKMAI	R	H	14	2	504.259	1452.75	1452.75	727.383	727.384	1452.76	727.386	-0.0034	0.9181	0.1517	6.32412e-05	25.296	0	1	2	0	100	113		1.0094	TRUE	sp|Q9P265|DIP2B_HUMAN	Q9P265	DIP2B_HUMAN	DIP2B	Disco-interacting protein 2 homolog B
VYVGNLGTGAGKGELER		GRYGGETK.VYVGNLGTGAGKGELER.AFSYYGPI	K	A	17	3	504.259	1718.9	1718.9	573.973	573.973	1718.89	573.972	0.0035	0.7706	0.0522	0.0618372	15.335	0	1	2	1	13	29		0.8724	FALSE	sp|Q16629|SRSF7_HUMAN	Q16629	SRSF7_HUMAN	SRSF7	Serine/arginine-rich splicing factor 7		tr|A0A0B4J1Z1|A0A0B4J1Z1_HUMAN, tr|C9JAB2|C9JAB2_HUMAN
SSAAHTQATLLLQEK		GKEAEIEK.SSAAHTQATLLLQEK.YDSMVQSI	K	Y	15	3	504.259	1596.85	1596.85	533.291	533.292	1596.85	533.29	0.0067	0.9041	0.168	3.70467e-05	28.225	0	1	2	0	430	444		0.8053	TRUE	sp|O75330|HMMR_HUMAN	O75330	HMMR_HUMAN	HMMR	Hyaluronan mediated motility receptor
ATSTATSGFAGAIGQK		VSANHTSR.ATSTATSGFAGAIGQK.LPPFSYAY	R	L	16	2	504.259	1466.73	1466.73	734.371	734.372	1466.74	734.375	-0.0067	0.7323	0.1487	0.011885	17.2	0	1	2	0	316	331		0.9734	FALSE	sp|P51659|DHB4_HUMAN	P51659	DHB4_HUMAN	HSD17B4	Peroxisomal multifunctional enzyme type 2		tr|A0A2R8Y7L2|A0A2R8Y7L2_HUMAN, tr|A0A2R8YD50|A0A2R8YD50_HUMAN, tr|A0A804HIR1|A0A804HIR1_HUMAN, tr|A0A804HK65|A0A804HK65_HUMAN, tr|A0A804HKU2|A0A804HKU2_HUMAN, tr|E7EPL9|E7EPL9_HUMAN, tr|E7ER27|E7ER27_HUMAN, tr|E7ET17|E7ET17_HUMAN
FLEYGKDTLQR		ECIAWIKR.FLEYGKDTLQR.TEPPIVRV	R	T	11	3	504.829	1368.7	1368.7	457.24	457.24	1368.7	457.242	-0.0046	0.9574	0.0494	0.00312428	18.521	0	1	2	1	190	200		0.7841	FALSE	sp|Q95460|HMR1_HUMAN	Q95460	HMR1_HUMAN	MR1	Major histocompatibility complex class I-related gene protein		tr|A0A804HJC9|A0A804HJC9_HUMAN, tr|A0A8C8PVM5|A0A8C8PVM5_HUMAN
SSAAHTQATLLLQEK		GKEAEIEK.SSAAHTQATLLLQEK.YDSMVQSI	K	Y	15	2	504.829	1596.84	1596.85	799.428	799.43	1596.85	799.431	-0.0015	0.589	0.1775	0.0174582	17.532	0	1	2	0	430	444		1.0622	TRUE	sp|O75330|HMMR_HUMAN	O75330	HMMR_HUMAN	HMMR	Hyaluronan mediated motility receptor
IHVDFSQSVAK		NVIIDDRR.IHVDFSQSVAK.VKWKGKGG	R	V	11	2	504.829	1229.64	1229.64	615.828	615.829	1229.64	615.827	0.0037	0.9031	0.0906	0.15767	13.709	8.313	1	2	0	311	321		0.9012	TRUE	sp|Q8WUA2|PPIL4_HUMAN	Q8WUA2	PPIL4_HUMAN	PPIL4	Peptidyl-prolyl cis-trans isomerase-like 4
DSAYQSITHYRPVSASR		RERPMYGR.DSAYQSITHYRPVSASR.SSIDISYY	R	S	17	3	504.829	1936.93	1936.94	646.652	646.653	1936.94	646.654	-0.0013	0.8929	0.1878	0.00591561	16.412	0	1	2	0	158	174		0.874	FALSE	sp|P50402|EMD_HUMAN	P50402	EMD_HUMAN	EMD	Emerin		tr|A0A804HIV7|A0A804HIV7_HUMAN, tr|Q5HY57|Q5HY57_HUMAN
SGEPQTFTLK		QQIVIRIR.SGEPQTFTLK.FKRAEDYP	R	F	10	2	505.399	1106.56	1106.56	554.286	554.287	1106.56	554.288	-0.0008	0.9302	0.014	0.0954993	11.58	0	1	2	0	125	134		0.8365	FALSE	sp|P05556|ITB1_HUMAN	P05556	ITB1_HUMAN	ITGB1	Integrin beta-1		tr|A0A7I2V2F9|A0A7I2V2F9_HUMAN, tr|A0A7I2V348|A0A7I2V348_HUMAN, tr|A0A7I2V5T3|A0A7I2V5T3_HUMAN, tr|A0A7I2V5Z8|A0A7I2V5Z8_HUMAN, tr|C9JPK5|C9JPK5_HUMAN, tr|E7EQW5|E7EQW5_HUMAN, tr|E7EUI6|E7EUI6_HUMAN, tr|E9PLR6|E9PLR6_HUMAN, tr|H7C4K3|H7C4K3_HUMAN, tr|Q5T3E6|Q5T3E6_HUMAN
TGTIVVEGHELHDEDIR		EEIEQFQK.TGTIVVEGHELHDEDIR.LMYTFDQA	K	L	17	3	505.399	1918.93	1918.94	640.652	640.653	1918.94	640.653	-0.0015	0.8811	0.0739	0.00217145	21.153	10.533	1	2	0	930	946		0.8894	FALSE	sp|P41252|SYIC_HUMAN	P41252	SYIC_HUMAN	IARS1	Isoleucine--tRNA ligase, cytoplasmic		tr|A0A0A0MSX9|A0A0A0MSX9_HUMAN, tr|A0A804HHW9|A0A804HHW9_HUMAN, tr|A0A804HIV9|A0A804HIV9_HUMAN, tr|A0A804HJ36|A0A804HJ36_HUMAN, tr|A0A804HJN6|A0A804HJN6_HUMAN, tr|A0A804HL54|A0A804HL54_HUMAN, tr|J3KR24|J3KR24_HUMAN
ATVTAMIAR		RAAPNPAK.ATVTAMIAR.EIIYGGTS	K	E	9	2	505.399	932.511	932.512	467.263	467.264	932.511	467.263	0.001	0.9741	0.0223	0.0744732	13.012	0	1	2	0	449	457		0.7955	FALSE	sp|O95793|STAU1_HUMAN	O95793	STAU1_HUMAN	STAU1	Double-stranded RNA-binding protein Staufen homolog 1		tr|Q5JW30|Q5JW30_HUMAN
LGTSGLNQPTFQQSK		NDPFVQRK.LGTSGLNQPTFQQSK.MKPSDISQ	K	M	15	2	505.399	1604.79	1604.8	803.404	803.406	1604.82	803.415	-0.019	0.8432	0.0161	0.000258375	23.851	0	1	2	0	809	823		1.0477	FALSE	sp|A5YKK6|CNOT1_HUMAN	A5YKK6	CNOT1_HUMAN	CNOT1	CCR4-NOT transcription complex subunit 1		tr|H3BMH0|H3BMH0_HUMAN, tr|H3BR89|H3BR89_HUMAN
TIVDALHSTSGN		KQIAEYNK.TIVDALHSTSGN.	K	-	12	2	505.399	1213.59	1213.59	607.803	607.804	1213.59	607.804	-0.0003	0.9084	0.1754	0.0450557	14.885	8.505	1	2	0	589	600		0.8792	TRUE	sp|Q96LB3|IFT74_HUMAN	Q96LB3	IFT74_HUMAN	IFT74	Intraflagellar transport protein 74 homolog
KVVNPLFEK		VVKKQEAK.KVVNPLFEK.RPKNFGIG	K	R	9	2	505.969	1072.63	1072.63	537.322	537.322	1072.63	537.321	0.0019	0.8856	0.1637	0.0250467	15.905	0	1	2	1	26	34		0.8323	FALSE	sp|P62424|RL7A_HUMAN	P62424	RL7A_HUMAN	RPL7A	Large ribosomal subunit protein eL8		tr|Q5T8U3|Q5T8U3_HUMAN
MGLVMDR		RVGSEIER.MGLVMDR.MGSVERMG	R	M	7	2	505.969	820.39	820.391	411.202	411.203	820.394	411.204	-0.0026	0.9846	0.318	0.0652004	12.243	0	1	2	0	437	443		0.7591	FALSE	sp|P52272|HNRPM_HUMAN	P52272	HNRPM_HUMAN	HNRNPM	Heterogeneous nuclear ribonucleoprotein M		tr|M0QZM1|M0QZM1_HUMAN
TTEVGSVSEVK	n[43]TTEVGSVSEVK	.TTEVGSVSEVK.KDSSQIGT	M	K	11	2	505.969	1176.59	1176.59	589.301	589.302	1176.59	589.301	0.0012	0.8701	0.1493	0.0121969	16.155	0	1	2	0	2	12	N-term(42.0106)	0.9216	FALSE	sp|O43491|E41L2_HUMAN	O43491	E41L2_HUMAN	EPB41L2	Band 4.1-like protein 2		tr|A0A994J5B1|A0A994J5B1_HUMAN, tr|E9PHY5|E9PHY5_HUMAN, tr|E9PIG0|E9PIG0_HUMAN, tr|E9PII3|E9PII3_HUMAN, tr|E9PJP4|E9PJP4_HUMAN, tr|E9PK52|E9PK52_HUMAN, tr|E9PQD2|E9PQD2_HUMAN, tr|E9PQN0|E9PQN0_HUMAN, tr|E9PRG1|E9PRG1_HUMAN
APEPLSSLK		FSTAPEIK.APEPLSSLK.SMAERAAI	K	S	9	2	506.539	940.524	940.524	471.269	471.269	940.523	471.269	0.0016	0.9183	0.2706	0.149022	9.807	0	1	2	0	536	544		0.7906	FALSE	sp|O75175|CNOT3_HUMAN	O75175	CNOT3_HUMAN	CNOT3	CCR4-NOT transcription complex subunit 3		tr|A0A2H2FJL5|A0A2H2FJL5_HUMAN, tr|A0A2R8Y4W0|A0A2R8Y4W0_HUMAN, tr|A0A2R8Y691|A0A2R8Y691_HUMAN, tr|B7Z6J7|B7Z6J7_HUMAN, tr|H0Y5X7|H0Y5X7_HUMAN
NALQQENHIIDGVK		FSSEEGIR.NALQQENHIIDGVK.VQVHTRRP	R	V	14	2	506.539	1577.8	1577.81	789.908	789.91	1577.82	789.915	-0.0109	0.879	0.0711	0.00215154	22.169	10.257	1	2	0	75	88		1.0948	FALSE	sp|Q9GZT3|SLIRP_HUMAN	Q9GZT3	SLIRP_HUMAN	SLIRP	SRA stem-loop-interacting RNA-binding protein, mitochondrial		tr|A0A087WUN7|A0A087WUN7_HUMAN, tr|G3V2S9|G3V2S9_HUMAN, tr|G3V4X6|G3V4X6_HUMAN, tr|H0YJ40|H0YJ40_HUMAN, tr|H0YJW7|H0YJW7_HUMAN
NISSSPSVESLPGGR		INKGISSK.NISSSPSVESLPGGR.EFTGSPPS	K	E	15	2	506.539	1485.72	1485.73	743.869	743.871	1485.74	743.878	-0.0147	0.9335	0.1004	1.4792e-07	30.409	8.164	1	2	0	535	549		0.979	FALSE	sp|Q92609|TBCD5_HUMAN	Q92609	TBCD5_HUMAN	TBC1D5	TBC1 domain family member 5		tr|C9J3F6|C9J3F6_HUMAN
LLGPSETSSLR		AQASRMQR.LLGPSETSSLR.NSQSENSS	R	N	11	2	506.539	1158.62	1158.63	580.319	580.32	1158.62	580.319	0.0015	0.9412	0.0742	0.010927	15.346	0	1	2	0	344	354		0.8811	TRUE	tr|H7C3M7|H7C3M7_HUMAN	H7C3M7	H7C3M7_HUMAN	FARP2	FERM, ARH/RhoGEF and pleckstrin domain protein 2 (Fragment)
FGAPPHAGGGIGLER		KAYIDSFR.FGAPPHAGGGIGLER.VTMIFIGI	R	V	15	3	506.539	1434.74	1434.74	479.253	479.254	1434.74	479.253	0.0023	0.8944	0.081	0.089382	11.695	0	1	2	0	461	475		0.7805	FALSE	sp|P14868|SYDC_HUMAN	P14868	SYDC_HUMAN	DARS1	Aspartate--tRNA ligase, cytoplasmic		tr|H7BZ35|H7BZ35_HUMAN
ATANLPSYNMDR		PDKEAIIR.ATANLPSYNMDR.AAVQTNMR	R	A	12	2	506.539	1351.62	1351.62	676.818	676.819	1351.62	676.817	0.0046	0.9696	0.2424	0.00391066	18.131	0	1	2	0	127	138		0.9509	TRUE	sp|Q9BSL1|UBAC1_HUMAN	Q9BSL1	UBAC1_HUMAN	UBAC1	Ubiquitin-associated domain-containing protein 1
LQHVEDGVLSMQVASAR	LQHVEDGVLSM[147]QVASAR	KSQGIDSR.LQHVEDGVLSMQVASAR.QTESIESI	R	Q	17	3	506.539	1854.92	1854.93	619.316	619.317	1854.93	619.316	0.0019	0.8532	0.277	0.000490343	21.738	0	1	2	0	413	429	11M(15.9949)	0.8222	TRUE	sp|Q07065|CKAP4_HUMAN	Q07065	CKAP4_HUMAN	CKAP4	Cytoskeleton-associated protein 4
TQVAGGQLSFK		KIAETIAK.TQVAGGQLSFK.GKSIKINT	K	G	11	2	507.109	1134.6	1134.6	568.308	568.309	1134.6	568.309	0.0007	0.9439	0.2037	0.00350348	20.322	0	1	2	0	16	26		0.8721	FALSE	sp|P46060|RAGP1_HUMAN	P46060	RAGP1_HUMAN	RANGAP1	Ran GTPase-activating protein 1		tr|B0QYT4|B0QYT4_HUMAN, tr|B0QYT5|B0QYT5_HUMAN, tr|B0QYT6|B0QYT6_HUMAN
LIQEIVDK		KVIGKNGK.LIQEIVDK.SGVVRVRI	K	S	8	2	507.109	956.554	956.555	479.284	479.285	956.554	479.284	0.0011	0.8726	0.3398	0.775354	10.942	8.361	0.7407	2	0	303	310		0.7983	FALSE	sp|Q06787|FMR1_HUMAN	Q06787	FMR1_HUMAN	FMR1	Fragile X messenger ribonucleoprotein 1		tr|A0A087WVL8|A0A087WVL8_HUMAN, tr|A0A087WXI3|A0A087WXI3_HUMAN, tr|A0A087WY29|A0A087WY29_HUMAN, tr|A0A8I5KS01|A0A8I5KS01_HUMAN, tr|A0A8I5KT56|A0A8I5KT56_HUMAN, tr|A0A8I5KTT6|A0A8I5KTT6_HUMAN, tr|A0A8I5KTZ9|A0A8I5KTZ9_HUMAN, tr|A0A8I5KUC2|A0A8I5KUC2_HUMAN, tr|A0A8I5KWH0|A0A8I5KWH0_HUMAN, tr|A0A8I5KYA7|A0A8I5KYA7_HUMAN, tr|A0A8I5KZ21|A0A8I5KZ21_HUMAN, tr|A8MQB8|A8MQB8_HUMAN, tr|G3V0J0|G3V0J0_HUMAN
DIDNLVQR		EHIHIVKR.DIDNLVQR.NMPSNEKP	R	N	8	2	507.109	971.503	971.504	486.759	486.759	971.504	486.759	0.0007	0.9395	0.3304	1.72484	10.553	0	0.7754	2	0	449	456		0.8166	TRUE	sp|P49257|LMAN1_HUMAN	P49257	LMAN1_HUMAN	LMAN1	Protein ERGIC-53
GLSQSALPYR		GRMHAPGK.GLSQSALPYR.RSVPTWIK	K	R	10	2	507.109	1090.58	1090.58	546.296	546.297	1090.58	546.296	0.0017	0.9569	0.1549	0.000632756	18.813	9.992	1	2	0	10	19		0.847	FALSE	sp|P62277|RS13_HUMAN	P62277	RS13_HUMAN	RPS13	Small ribosomal subunit protein uS15		tr|E9PS50|E9PS50_HUMAN, tr|J3KMX5|J3KMX5_HUMAN
KVEAQLQELQVK		GDSEHKRK.KVEAQLQELQVK.FNEGERVR	K	F	12	2	507.678	1411.8	1411.8	706.907	706.909	1411.8	706.909	-0.0002	0.8334	0.0716	3.31513e-05	29.418	10.833	1	2	1	1249	1260		0.9839	FALSE	sp|P35579|MYH9_HUMAN	P35579	MYH9_HUMAN	MYH9	Myosin-9		tr|A0A8I5KWT8|A0A8I5KWT8_HUMAN
IGGDLTAAVTK		EQGMTGIK.IGGDLTAAVTK.TVGTAISS	K	T	11	2	507.678	1044.57	1044.58	523.295	523.295	1044.58	523.298	-0.0056	0.9463	0.125	0.00177634	21.452	8.307	1	2	0	196	206		0.8381	FALSE	sp|Q7Z739|YTHD3_HUMAN	Q7Z739	YTHD3_HUMAN	YTHDF3	YTH domain-containing family protein 3		tr|A0A024R7W5|A0A024R7W5_HUMAN, tr|A0A087WY31|A0A087WY31_HUMAN, tr|A0A087X0Q1|A0A087X0Q1_HUMAN
DVPAYSQDTFK		IIDYGPFR.DVPAYSQDTFK.VHYENNSP	R	V	11	2	507.678	1269.59	1269.59	635.802	635.803	1269.59	635.801	0.0041	0.9546	0.1482	0.00645654	15.26	0	1	2	0	205	215		0.9023	FALSE	sp|P04843|RPN1_HUMAN	P04843	RPN1_HUMAN	RPN1	Dolichyl-diphosphooligosaccharide--protein glycosyltransferase subunit 1		tr|B7Z4L4|B7Z4L4_HUMAN
SSMFRAEEEHLSSSGGLAK		QDEYEKAK.SSMFRAEEEHLSSSGGLAK.NINKQIEK	K	N	19	3	508.25	2021.95	2021.95	674.991	674.992	2021.95	674.99	0.0063	0.8222	0.3401	0.0473969	14.797	0	1	2	1	344	362		0.863	FALSE	sp|Q52LW3|RHG29_HUMAN	Q52LW3	RHG29_HUMAN	ARHGAP29	Rho GTPase-activating protein 29		tr|F8VWZ8|F8VWZ8_HUMAN
SASSSWLEGTSTQAK		APGAGIQR.SASSSWLEGTSTQAK.EIRIARIT	R	E	15	2	508.25	1538.72	1538.72	770.366	770.368	1538.72	770.368	0.0002	0.9132	0.0805	8.09096e-05	26.868	0	1	2	0	450	464		1.0015	FALSE	sp|Q9BZL4|PP12C_HUMAN	Q9BZL4	PP12C_HUMAN	PPP1R12C	Protein phosphatase 1 regulatory subunit 12C		tr|K7EL81|K7EL81_HUMAN
FDDAVVQSDMK		AKRIIGRR.FDDAVVQSDMK.HWPFMVVN	R	H	11	2	508.25	1253.56	1253.56	627.787	627.788	1253.56	627.787	0.0013	0.8543	0.1328	0.000268999	22.781	0	1	2	0	78	88		0.9102	FALSE	sp|P11142|HSP7C_HUMAN	P11142	HSP7C_HUMAN	HSPA8	Heat shock cognate 71 kDa protein		tr|E9PK54|E9PK54_HUMAN, tr|E9PKE3|E9PKE3_HUMAN, tr|E9PLF4|E9PLF4_HUMAN, tr|E9PN25|E9PN25_HUMAN, tr|E9PN89|E9PN89_HUMAN, tr|E9PNE6|E9PNE6_HUMAN, tr|E9PPY6|E9PPY6_HUMAN, tr|E9PQK7|E9PQK7_HUMAN, tr|E9PQQ4|E9PQQ4_HUMAN
SFTSEDDLVK		DVIRKMAK.SFTSEDDLVK.LQIINIGA	K	L	10	2	508.25	1139.54	1139.54	570.775	570.776	1139.53	570.774	0.003	0.9303	0.1048	0.202768	10.272	0	1	2	0	524	533		0.8571	FALSE	sp|O00203|AP3B1_HUMAN	O00203	AP3B1_HUMAN	AP3B1	AP-3 complex subunit beta-1		tr|A0A0S2Z4Z4|A0A0S2Z4Z4_HUMAN, tr|A0A8Q3SHP3|A0A8Q3SHP3_HUMAN, tr|A0A8Q3SHR2|A0A8Q3SHR2_HUMAN, tr|A0A8Q3SHS3|A0A8Q3SHS3_HUMAN, tr|A0A8Q3SHU2|A0A8Q3SHU2_HUMAN, tr|A0A8Q3SI03|A0A8Q3SI03_HUMAN, tr|A0A8Q3SIM7|A0A8Q3SIM7_HUMAN, tr|A0A8Q3SIS1|A0A8Q3SIS1_HUMAN, tr|A0A8Q3WKF8|A0A8Q3WKF8_HUMAN, tr|A0A8Q3WKI5|A0A8Q3WKI5_HUMAN, tr|A0A8Q3WKJ9|A0A8Q3WKJ9_HUMAN, tr|A0A8Q3WKK0|A0A8Q3WKK0_HUMAN, tr|A0A8Q3WKN2|A0A8Q3WKN2_HUMAN, tr|A0A8Q3WL34|A0A8Q3WL34_HUMAN
SGLTGYIK		DKIEQKTK.SGLTGYIK.GIFGFRS	K	G	8	2	508.82	837.46	837.461	419.737	419.738	837.46	419.737	0.0011	0.9764	0.0977	0.0302169	14.579	0	1	2	0	613	620		0.7595	TRUE	sp|Q9UHB9|SRP68_HUMAN	Q9UHB9	SRP68_HUMAN	SRP68	Signal recognition particle subunit SRP68
ELISDLEHR		VQQTQSIR.ELISDLEHR.LQGSVMEI	R	L	9	2	508.82	1110.56	1110.57	556.289	556.29	1110.57	556.291	-0.0011	0.9591	0.1084	0.0608835	15.362	9.894	1	2	0	230	238		0.8509	FALSE	sp|Q9C035|TRIM5_HUMAN	Q9C035	TRIM5_HUMAN	TRIM5	Tripartite motif-containing protein 5		tr|A0A2U3TZJ3|A0A2U3TZJ3_HUMAN, tr|A0A804HHS7|A0A804HHS7_HUMAN, tr|H7C134|H7C134_HUMAN
SSDSYPLAPVRAPR		VREASERR.SSDSYPLAPVRAPR.TIQPQHWT	R	T	14	3	508.82	1514.79	1514.79	505.936	505.936	1514.78	505.935	0.003	0.9244	0.1355	0.0214042	14.178	0	1	2	1	1143	1156		0.7983	TRUE	sp|Q52LW3|RHG29_HUMAN	Q52LW3	RHG29_HUMAN	ARHGAP29	Rho GTPase-activating protein 29
GYPPPVAAKPTFGR		ETPGASTK.GYPPPVAAKPTFGR.SIIKPSTP	K	S	14	2	508.82	1456.78	1456.78	729.398	729.399	1456.78	729.399	0.0008	0.719	0.2035	0.32378	7.459	0	0.9998	2	0	1034	1047		1.0004	FALSE	sp|Q9UDY2|ZO2_HUMAN	Q9UDY2	ZO2_HUMAN	TJP2	Tight junction protein ZO-2		tr|A0A1B0GTW1|A0A1B0GTW1_HUMAN, tr|A0A2R8YDH4|A0A2R8YDH4_HUMAN, tr|A0A3B3IRI3|A0A3B3IRI3_HUMAN, tr|A0A3B3IS03|A0A3B3IS03_HUMAN, tr|A0A3B3ISZ5|A0A3B3ISZ5_HUMAN, tr|A0A3B3ITE1|A0A3B3ITE1_HUMAN
SSLGPVGLDK		ASIANIVK.SSLGPVGLDK.MIVDDIGD	K	M	10	2	509.389	971.515	971.516	486.765	486.765	971.529	486.772	-0.013	0.9406	0.152	0.0558149	13.513	0	1	2	0	34	43		0.8136	FALSE	sp|P17987|TCPA_HUMAN	P17987	TCPA_HUMAN	TCP1	T-complex protein 1 subunit alpha		tr|E7ERF2|E7ERF2_HUMAN, tr|F5GYL4|F5GYL4_HUMAN, tr|F5GZI8|F5GZI8_HUMAN, tr|F5H136|F5H136_HUMAN, tr|F5H676|F5H676_HUMAN, tr|F5H726|F5H726_HUMAN
QGVDADINGLR		FEMEQNIR.QGVDADINGLR.QVIDNITM	R	Q	11	2	509.389	1156.58	1156.58	579.298	579.299	1156.58	579.299	0.0001	0.982	0.0429	0.00714496	16.084	0	1	2	0	251	261		0.8842	FALSE	sp|P35527|K1C9_HUMAN	P35527	K1C9_HUMAN	KRT9	Keratin, type I cytoskeletal 9		tr|K7EQQ3|K7EQQ3_HUMAN
NLPYKVTQDELK		DARTIIAK.NLPYKVTQDELK.EVFEDAAE	K	E	12	2	509.389	1446.77	1446.77	724.39	724.391	1446.77	724.393	-0.0033	0.9308	0.1269	0.000629506	21.304	7.73	1	2	1	399	410		1.0215	FALSE	sp|P19338|NUCL_HUMAN	P19338	NUCL_HUMAN	NCL	Nucleolin		tr|A0A7I2V2U7|A0A7I2V2U7_HUMAN, tr|A0A7I2V349|A0A7I2V349_HUMAN, tr|A0A7I2V428|A0A7I2V428_HUMAN, tr|A0A7I2V506|A0A7I2V506_HUMAN, tr|A0A7I2V5M5|A0A7I2V5M5_HUMAN, tr|C9JLB1|C9JLB1_HUMAN, tr|H7BY16|H7BY16_HUMAN
SYTLVVAK		PPWIKKQK.SYTLVVAK.DGGDKKEP	K	D	8	2	509.389	879.504	879.505	440.759	440.76	879.506	440.76	-0.002	0.9461	0.0328	0.0472335	12.803	0	1	2	0	87	94		0.7972	FALSE	sp|O43491|E41L2_HUMAN	O43491	E41L2_HUMAN	EPB41L2	Band 4.1-like protein 2		tr|A0A2R8Y5B3|A0A2R8Y5B3_HUMAN, tr|A0A994J5B1|A0A994J5B1_HUMAN, tr|E9PHY5|E9PHY5_HUMAN, tr|E9PIG0|E9PIG0_HUMAN, tr|E9PII3|E9PII3_HUMAN, tr|E9PJP4|E9PJP4_HUMAN, tr|E9PK52|E9PK52_HUMAN, tr|E9PQD2|E9PQD2_HUMAN, tr|E9PQN0|E9PQN0_HUMAN, tr|E9PRG1|E9PRG1_HUMAN
VVDPFSK		GKKGAKKK.VVDPFSK.KDWYDVKA	K	K	7	2	509.389	790.42	790.421	396.217	396.218	790.423	396.219	-0.0018	0.9586	0.325	0.207491	10.232	0	0.9999	2	0	21	27		0.7389	FALSE	sp|P61247|RS3A_HUMAN	P61247	RS3A_HUMAN	RPS3A	Small ribosomal subunit protein eS1		tr|D6RI02|D6RI02_HUMAN, tr|E9PFI5|E9PFI5_HUMAN, tr|H0Y8L7|H0Y8L7_HUMAN, tr|H0Y9Y4|H0Y9Y4_HUMAN
LVLSPDAPDR		IGAKIITR.LVLSPDAPDR.ATHIIAAR	R	A	10	2	509.389	1081.58	1081.58	541.795	541.796	1081.58	541.796	0.0008	0.8966	0.1487	0.325649	10.449	0	1	2	0	671	680		0.8344	FALSE	sp|Q9Y5B0|CTDP1_HUMAN	Q9Y5B0	CTDP1_HUMAN	CTDP1	RNA polymerase II subunit A C-terminal domain phosphatase		tr|A0A0A0MR03|A0A0A0MR03_HUMAN, tr|A0A0J9YWB6|A0A0J9YWB6_HUMAN, tr|A0A0J9YWJ4|A0A0J9YWJ4_HUMAN, tr|K7EJD2|K7EJD2_HUMAN
ITDFIK		QIDIETGK.ITDFIK.FDTGNICM	K	F	6	2	509.96	735.418	735.419	368.716	368.717	735.417	368.716	0.002	0.9683	0.2042	1.27497	10.078	0	0.9322	2	0	169	174		0.7537	TRUE	sp|P62701|RS4X_HUMAN	P62701	RS4X_HUMAN	RPS4X	Small ribosomal subunit protein eS4, X isoform
ALAAFLKK		VNQQEFVR.ALAAFLKK.SGKIKVPE	R	S	8	2	509.96	860.546	860.547	431.28	431.281	860.548	431.281	-0.0014	0.9385	0.0088	0.032434	12.456	0	1	2	1	17	24		0.7823	FALSE	sp|P39019|RS19_HUMAN	P39019	RS19_HUMAN	RPS19	Small ribosomal subunit protein eS19		tr|M0QYF7|M0QYF7_HUMAN, tr|M0R140|M0R140_HUMAN, tr|M0R2L9|M0R2L9_HUMAN
YSGSYNDYLR		DAHSDYAR.YSGSYNDYLR.AAQMHSGY	R	A	10	2	509.96	1236.54	1236.54	619.277	619.278	1236.54	619.278	0.0011	0.9205	0.1445	0.00860498	15.761	0	1	2	0	648	657		0.8977	TRUE	sp|Q96PK6|RBM14_HUMAN	Q96PK6	RBM14_HUMAN	RBM14	RNA-binding protein 14
LAQQQAALLMQQEER	LAQQQAALLM[147]QQEER	ISEEERIK.LAQQQAALLMQQEER.AKQQGDHS	K	A	15	2	509.96	1771.89	1771.89	886.95	886.952	1771.89	886.952	0.0011	0.7797	0.1114	2.80221e-06	32.71	9.108	1	2	0	149	163	10M(15.9949)	1.0846	FALSE	sp|Q13435|SF3B2_HUMAN	Q13435	SF3B2_HUMAN	SF3B2	Splicing factor 3B subunit 2		tr|E9PJ04|E9PJ04_HUMAN, tr|E9PJT3|E9PJT3_HUMAN, tr|E9PPJ0|E9PPJ0_HUMAN, tr|H0YCG1|H0YCG1_HUMAN
LSDGVAVLK		KINERIAK.LSDGVAVLK.VGGTSDVE	K	V	9	2	510.529	900.527	900.528	451.271	451.271	900.528	451.271	0	0.9727	0.0252	0.194536	13.344	11.096	1	2	0	397	405		0.7877	FALSE	sp|P10809|CH60_HUMAN	P10809	CH60_HUMAN	HSPD1	60 kDa heat shock protein, mitochondrial		tr|A0A7I2V2X6|A0A7I2V2X6_HUMAN, tr|A0A7I2V599|A0A7I2V599_HUMAN, tr|A0A7I2YQK6|A0A7I2YQK6_HUMAN
ATISNDGATILK		IIVDGRGK.ATISNDGATILK.LIDVVHPA	K	L	12	2	511.1	1202.65	1202.65	602.332	602.333	1202.65	602.333	0.0007	0.9763	0.201	9.96683e-05	15.966	9.748	1	2	0	56	67		0.8983	FALSE	sp|Q99832|TCPH_HUMAN	Q99832	TCPH_HUMAN	CCT7	T-complex protein 1 subunit eta		tr|F8WAM2|F8WAM2_HUMAN
MKEIAEAYLGK		VSSMVITK.MKEIAEAYLGK.TVTNAVVT	K	T	11	2	511.669	1251.65	1251.65	626.834	626.835	1251.65	626.834	0.0015	0.9521	0.0239	0.00301995	19.58	19.58	1	2	1	127	137		0.9546	FALSE	sp|P11142|HSP7C_HUMAN	P11142	HSP7C_HUMAN	HSPA8	Heat shock cognate 71 kDa protein		tr|E9PI65|E9PI65_HUMAN, tr|E9PK54|E9PK54_HUMAN, tr|E9PKE3|E9PKE3_HUMAN, tr|E9PLF4|E9PLF4_HUMAN, tr|E9PN89|E9PN89_HUMAN, tr|E9PPY6|E9PPY6_HUMAN, tr|E9PQK7|E9PQK7_HUMAN, tr|E9PQQ4|E9PQQ4_HUMAN
SSGTSYPDVLK		ISGWGNTK.SSGTSYPDVLK.CIKAPIIS	K	C	11	2	512.238	1152.57	1152.57	577.291	577.292	1152.57	577.29	0.0025	0.9889	0.0227	1.9091e-06	27.771	11.298	1	2	0	149	159		0.8744	TRUE	sp|P00760|TRY1_BOVIN	P00760	TRY1_BOVIN	PRSS1	Serine protease 1
MKEIAEAYLGK		VSSMVITK.MKEIAEAYLGK.TVTNAVVT	K	T	11	3	512.238	1251.65	1251.65	418.225	418.226	1251.65	418.225	0.0018	0.7491	0.0144	0.205707	12.247	12.247	0.9999	2	1	127	137		0.7873	FALSE	sp|P11142|HSP7C_HUMAN	P11142	HSP7C_HUMAN	HSPA8	Heat shock cognate 71 kDa protein		tr|E9PI65|E9PI65_HUMAN, tr|E9PK54|E9PK54_HUMAN, tr|E9PKE3|E9PKE3_HUMAN, tr|E9PLF4|E9PLF4_HUMAN, tr|E9PN89|E9PN89_HUMAN, tr|E9PPY6|E9PPY6_HUMAN, tr|E9PQK7|E9PQK7_HUMAN, tr|E9PQQ4|E9PQQ4_HUMAN
IEDVTPIPSDSTR		RSGMKIGR.IEDVTPIPSDSTR.RKGGRRGR	R	R	13	2	512.238	1428.71	1428.71	715.36	715.362	1428.71	715.362	-0.0006	0.8769	0.1071	0.0105439	16.408	0	1	2	0	129	141		0.9805	FALSE	sp|P62263|RS14_HUMAN	P62263	RS14_HUMAN	RPS14	Small ribosomal subunit protein uS11		tr|A0A2R8Y811|A0A2R8Y811_HUMAN
EVGLALR		EEYVPMVK.EVGLALR.TIIATVDE	K	T	7	2	512.238	756.45	756.451	379.232	379.233	756.449	379.232	0.0014	0.9728	0.0706	0.253221	9.886	0	1	2	0	956	962		0.7448	FALSE	sp|Q05397|FAK1_HUMAN	Q05397	FAK1_HUMAN	PTK2	Focal adhesion kinase 1		tr|A0A8Q3WLM4|A0A8Q3WLM4_HUMAN, tr|B4DWJ1|B4DWJ1_HUMAN, tr|E5RHD8|E5RHD8_HUMAN, tr|E7ESA6|E7ESA6_HUMAN, tr|E9PEI4|E9PEI4_HUMAN, tr|H0YB16|H0YB16_HUMAN, tr|H0YBP1|H0YBP1_HUMAN, tr|H0YBZ1|H0YBZ1_HUMAN
LAEPSQMLK		AHPTNVQR.LAEPSQMLK.HAVVNIIN	R	H	9	2	512.238	1015.54	1015.54	508.777	508.777	1015.54	508.776	0.0028	0.9033	0.134	0.0485289	13.756	0	1	2	0	125	133		0.8175	FALSE	sp|P35222|CTNB1_HUMAN	P35222	CTNB1_HUMAN	CTNNB1	Catenin beta-1		tr|A0A2R8Y543|A0A2R8Y543_HUMAN, tr|A0A2R8Y5A3|A0A2R8Y5A3_HUMAN, tr|A0A2R8Y5Z1|A0A2R8Y5Z1_HUMAN, tr|A0A2R8Y7Z0|A0A2R8Y7Z0_HUMAN, tr|A0A2R8Y804|A0A2R8Y804_HUMAN, tr|A0A2R8YCH5|A0A2R8YCH5_HUMAN, tr|B4DGU4|B4DGU4_HUMAN
SSGTSYPDVLK		ISGWGNTK.SSGTSYPDVLK.CIKAPIIS	K	C	11	1	512.81	1152.56	1152.56	1153.57	1153.57	1152.57	1153.57	-0.0022	0.8688	0.0132	0.00336705	17.391	0	1	2	0	149	159		1.4586	TRUE	sp|P00760|TRY1_BOVIN	P00760	TRY1_BOVIN	PRSS1	Serine protease 1
GYPPPVAAKPTFGR		ETPGASTK.GYPPPVAAKPTFGR.SIIKPSTP	K	S	14	3	512.81	1456.78	1456.78	486.601	486.601	1456.78	486.601	-0.0003	0.9367	0.27	0.000898462	20.686	0	1	2	0	1034	1047		0.8198	FALSE	sp|Q9UDY2|ZO2_HUMAN	Q9UDY2	ZO2_HUMAN	TJP2	Tight junction protein ZO-2		tr|A0A1B0GTW1|A0A1B0GTW1_HUMAN, tr|A0A2R8YDH4|A0A2R8YDH4_HUMAN, tr|A0A3B3IRI3|A0A3B3IRI3_HUMAN, tr|A0A3B3IS03|A0A3B3IS03_HUMAN, tr|A0A3B3ISZ5|A0A3B3ISZ5_HUMAN, tr|A0A3B3ITE1|A0A3B3ITE1_HUMAN
EALLSSAVDHGSDEVK		REATKAAR.EALLSSAVDHGSDEVK.FRQDIMNI	R	F	16	2	512.81	1655.8	1655.8	828.907	828.909	1655.8	828.907	0.0028	0.7815	0.1923	0.00149451	21.802	0	1	2	0	139	154		1.0983	FALSE	sp|P78371|TCPB_HUMAN	P78371	TCPB_HUMAN	CCT2	T-complex protein 1 subunit beta		tr|F5GWF6|F5GWF6_HUMAN, tr|F8VQ14|F8VQ14_HUMAN
TGYTLDVTTGQR		KIKAIIER.TGYTLDVTTGQR.KYGGPPPD	R	K	12	2	512.81	1310.65	1310.65	656.33	656.331	1310.65	656.331	0.0012	0.9569	0.1067	4.8682e-05	23.28	0	1	2	0	131	142		0.9224	FALSE	tr|A0A7I2YQN2|A0A7I2YQN2_HUMAN	A0A7I2YQN2	A0A7I2YQN2_HUMAN	SYNCRIP	Synaptotagmin binding cytoplasmic RNA interacting protein	HNRNPR	sp|O43390|HNRPR_HUMAN, sp|O60506|HNRPQ_HUMAN, tr|A0A6Q8PEX7|A0A6Q8PEX7_HUMAN, tr|A0A6Q8PHG0|A0A6Q8PHG0_HUMAN, tr|A0A7I2V2F0|A0A7I2V2F0_HUMAN, tr|A0A7I2V2F2|A0A7I2V2F2_HUMAN, tr|A0A7I2V309|A0A7I2V309_HUMAN, tr|A0A7I2V4J0|A0A7I2V4J0_HUMAN, tr|A0A7I2V4Z0|A0A7I2V4Z0_HUMAN, tr|A0A7I2V5Q6|A0A7I2V5Q6_HUMAN, tr|A0AA34QW03|A0AA34QW03_HUMAN, tr|B7Z645|B7Z645_HUMAN, tr|F6UXX1|F6UXX1_HUMAN
NQLTSNPENTVFDAKR		RIIGDAAK.NQLTSNPENTVFDAKR.LIGRTWND	K	L	16	3	513.38	1832.9	1832.9	611.974	611.975	1832.9	611.975	0.0028	0.8686	0.0893	0.0102329	17.46	13.028	1	2	1	82	97		0.9109	FALSE	sp|P11021|BIP_HUMAN	P11021	BIP_HUMAN	HSPA5	Endoplasmic reticulum chaperone BiP		tr|A0A7P0TAI0|A0A7P0TAI0_HUMAN, tr|A0A7P0TB36|A0A7P0TB36_HUMAN
DKLSELQLR		DYAEIAAK.DKLSELQLR.VRQIVEQV	K	V	9	2	513.95	1100.62	1100.62	551.317	551.318	1100.62	551.317	0.0028	0.9731	0.1336	0.108393	12.36	10.874	0.9998	2	1	159	167		0.8892	TRUE	sp|Q9BVK6|TMED9_HUMAN	Q9BVK6	TMED9_HUMAN	TMED9	Transmembrane emp24 domain-containing protein 9
TIVITSHPGQIVK		PISTIDNR.TIVITSHPGQIVK.HGDIKCVI	R	H	13	2	513.95	1391.81	1391.82	696.913	696.915	1391.81	696.914	0.0013	0.9332	0.1402	3.08497e-05	25.543	0	1	2	0	284	296		1.0045	TRUE	sp|P31689|DNJA1_HUMAN	P31689	DNJA1_HUMAN	DNAJA1	DnaJ homolog subfamily A member 1
QYPLVTPNEER		HADIWPAK.QYPLVTPNEER.NVMEEGKD	K	N	11	2	513.95	1344.67	1344.67	673.342	673.343	1344.67	673.341	0.0051	0.9514	0.0609	0.0207014	15.236	0	1	2	0	823	833		0.9447	FALSE	sp|P35606|COPB2_HUMAN	P35606	COPB2_HUMAN	COPB2	Coatomer subunit beta'		tr|A0A7I2V258|A0A7I2V258_HUMAN, tr|H0Y938|H0Y938_HUMAN, tr|H0YAC7|H0YAC7_HUMAN
YLDGLTAER		GYIDSIKR.YLDGLTAER.TSQNSEIN	R	T	9	2	514.52	1036.52	1036.52	519.266	519.266	1036.52	519.267	-0.0008	0.9882	0.0136	0.000111065	19.815	0	1	2	0	239	247		0.8361	TRUE	sp|P35908|K22E_HUMAN	P35908	K22E_HUMAN	KRT2	Keratin, type II cytoskeletal 2 epidermal
TLLVADPR		DIIIQYDR.TLLVADPR.RCESKKFG	R	R	8	2	514.52	883.512	883.513	442.764	442.764	883.513	442.764	0.0004	0.9179	0.2254	0.0156855	15.718	0	1	2	0	118	125		0.7814	FALSE	sp|P62249|RS16_HUMAN	P62249	RS16_HUMAN	RPS16	Small ribosomal subunit protein uS9		tr|M0R210|M0R210_HUMAN
TAGPLESSETEEASQLK		QEEIEKIR.TAGPLESSETEEASQLK.ERIEKEKK	R	E	17	2	514.52	1775.83	1775.84	888.924	888.927	1775.84	888.928	-0.0039	0.5534	0.0032	0.0508452	11.675	0	0.9999	2	0	1334	1350		1.064	FALSE	sp|Q9P2E9|RRBP1_HUMAN	Q9P2E9	RRBP1_HUMAN	RRBP1	Ribosome-binding protein 1		tr|A0A087WU26|A0A087WU26_HUMAN, tr|F8W7S5|F8W7S5_HUMAN
VADEISFR		TAEDSQEK.VADEISFR.LQEPKKDI	K	L	8	2	514.52	935.472	935.473	468.743	468.744	935.471	468.743	0.0022	0.9686	0.1828	0.107771	10.37	0	1	2	0	230	237		0.7706	TRUE	sp|Q9H814|PHAX_HUMAN	Q9H814	PHAX_HUMAN	PHAX	Phosphorylated adapter RNA export protein
LAELQEQLR		SEEERAHR.LAELQEQLR.AVHEQIAA	R	A	9	2	515.09	1098.6	1098.6	550.309	550.309	1098.6	550.309	0.0012	0.9671	0.1777	0.110908	17.35	12.378	1	2	0	520	528		0.8464	FALSE	sp|P25440|BRD2_HUMAN	P25440	BRD2_HUMAN	BRD2	Bromodomain-containing protein 2		tr|A0A0G2JHL0|A0A0G2JHL0_HUMAN, tr|A0A0G2JHN8|A0A0G2JHN8_HUMAN, tr|A0A0G2JK44|A0A0G2JK44_HUMAN, tr|A0A140T9E9|A0A140T9E9_HUMAN, tr|A0A140T9F7|A0A140T9F7_HUMAN, tr|A0A140T9I1|A0A140T9I1_HUMAN, tr|A0A140T9V2|A0A140T9V2_HUMAN, tr|H0Y6K2|H0Y6K2_HUMAN, tr|U3KQA6|U3KQA6_HUMAN
AQPSVSLGAAYR		TAQPATYR.AQPSVSLGAAYR.AQPSASIG	R	A	12	2	515.661	1218.63	1218.63	610.321	610.322	1218.64	610.325	-0.0061	0.9758	0.1387	3.656e-05	20.486	10.762	1	2	0	239	250		0.9104	TRUE	sp|Q96PK6|RBM14_HUMAN	Q96PK6	RBM14_HUMAN	RBM14	RNA-binding protein 14
TALDAFGR		EEGEKVVK.TALDAFGR.IDVVVNNA	K	I	8	2	515.661	849.436	849.437	425.725	425.726	849.434	425.724	0.0023	0.9779	0.232	0.0389269	12.139	8.812	1	2	0	85	92		0.7752	FALSE	sp|P51659|DHB4_HUMAN	P51659	DHB4_HUMAN	HSD17B4	Peroxisomal multifunctional enzyme type 2		tr|A0A2R8YD50|A0A2R8YD50_HUMAN, tr|A0A2R8YDT8|A0A2R8YDT8_HUMAN, tr|A0A2R8YF45|A0A2R8YF45_HUMAN, tr|A0A804HK65|A0A804HK65_HUMAN, tr|A0A804HK88|A0A804HK88_HUMAN, tr|A0A804HKB5|A0A804HKB5_HUMAN, tr|A0A804HKU2|A0A804HKU2_HUMAN, tr|E7EPL9|E7EPL9_HUMAN, tr|E7ER27|E7ER27_HUMAN
AIMAQLPQEQK		IIAGQSAR.AIMAQLPQEQK.AKIAEQVA	R	A	11	2	515.661	1255.65	1255.66	628.834	628.835	1255.66	628.837	-0.0039	0.9392	0.0368	0.00297852	19.604	0	1	2	0	671	681		0.9262	FALSE	sp|P35221|CTNA1_HUMAN	P35221	CTNA1_HUMAN	CTNNA1	Catenin alpha-1		tr|G3XAM7|G3XAM7_HUMAN
GTWSTGLPK		SSYSDAPR.GTWSTGLPK.RNEAKTGA	R	R	9	2	515.661	945.492	945.493	473.753	473.754	945.492	473.753	0.0007	0.9356	0.0345	0.100809	11.486	9.894	1	2	0	215	223		0.8063	FALSE	sp|O60828|PQBP1_HUMAN	O60828	PQBP1_HUMAN	PQBP1	Polyglutamine-binding protein 1		tr|H7C053|H7C053_HUMAN
VGDVYIPR		RVFEKYGR.VGDVYIPR.DRYTKESR	R	D	8	2	516.231	917.501	917.502	459.758	459.758	917.497	459.756	0.005	0.9742	0.0593	0.0279737	13.713	0	1	2	0	40	47		0.7847	FALSE	sp|Q01130|SRSF2_HUMAN	Q01130	SRSF2_HUMAN	SRSF2	Serine/arginine-rich splicing factor 2	SRSF8	sp|Q9BRL6|SRSF8_HUMAN, tr|J3KP15|J3KP15_HUMAN, tr|J3QL05|J3QL05_HUMAN
FLEQQNQVLQTK		ASFIDKVR.FLEQQNQVLQTK.WEIIQQVD	R	W	12	2	516.231	1474.78	1474.78	738.395	738.397	1474.78	738.396	0.0006	0.936	0.1002	1.39286e-08	37.215	12.712	1	2	0	200	211		1.0263	FALSE	sp|P04264|K2C1_HUMAN	P04264	K2C1_HUMAN	KRT1	Keratin, type II cytoskeletal 1	KRT2, KRT77	sp|P35908|K22E_HUMAN, sp|Q7Z794|K2C1B_HUMAN
ASVSQVEADLK		ISSIDNIK.ASVSQVEADLK.MIRTAVDS	K	M	11	2	516.801	1145.6	1145.6	573.805	573.806	1145.59	573.804	0.0039	0.9554	0.1412	0.00249728	17.928	5.11	1	2	0	541	551		0.858	TRUE	sp|Q07065|CKAP4_HUMAN	Q07065	CKAP4_HUMAN	CKAP4	Cytoskeleton-associated protein 4
IRPVSLPVDR		ERHTPRTK.IRPVSLPVDR.LIIASPPN	K	L	10	3	516.801	1150.68	1150.68	384.568	384.568	1150.68	384.568	-0.0001	0.9473	0.3164	0.00808165	14.87	0	1	2	0	1015	1024		0.7187	TRUE	sp|Q52LW3|RHG29_HUMAN	Q52LW3	RHG29_HUMAN	ARHGAP29	Rho GTPase-activating protein 29
DTYIENEKLISGK		IVAGKIKK.DTYIENEKLISGK.RQEIVTKI	K	R	13	2	516.801	1508.77	1508.77	755.391	755.392	1508.77	755.393	-0.0018	0.9465	0.1294	1.01742e-05	30.47	0	1	2	1	580	592		1.024	FALSE	sp|P04843|RPN1_HUMAN	P04843	RPN1_HUMAN	RPN1	Dolichyl-diphosphooligosaccharide--protein glycosyltransferase subunit 1		tr|B7Z4L4|B7Z4L4_HUMAN
PGVTVKDVNQQEFVR		.PGVTVKDVNQQEFVR.AIAAFIKK	M	A	15	3	516.801	1714.9	1714.9	572.641	572.642	1714.9	572.641	0.0037	0.8318	0.002	0.000367917	23.237	0	1	2	1	2	16		0.8128	FALSE	sp|P39019|RS19_HUMAN	P39019	RS19_HUMAN	RPS19	Small ribosomal subunit protein eS19		tr|M0QYF7|M0QYF7_HUMAN, tr|M0R140|M0R140_HUMAN, tr|M0R2L9|M0R2L9_HUMAN
PGVTVKDVNQQEFVR		.PGVTVKDVNQQEFVR.AIAAFIKK	M	A	15	2	516.801	1714.89	1714.89	858.451	858.453	1714.9	858.457	-0.0092	0.6611	0.002	0.0861985	13.758	0	1	2	1	2	16		1.1024	FALSE	sp|P39019|RS19_HUMAN	P39019	RS19_HUMAN	RPS19	Small ribosomal subunit protein eS19		tr|M0QYF7|M0QYF7_HUMAN, tr|M0R140|M0R140_HUMAN, tr|M0R2L9|M0R2L9_HUMAN
GGSYSQAASSDSAQGSDVSLTA		RRKSSGGK.GGSYSQAASSDSAQGSDVSLTA.	K	-	22	2	517.371	2044.88	2044.89	1023.45	1023.45	2044.88	1023.45	0.0045	0.7737	0.0476	3.25649e-07	34.449	18.207	1	2	0	341	362		1.1488	FALSE	tr|D9J307|D9J307_HUMAN	D9J307	D9J307_HUMAN	HLA-B	HLA class I histocompatibility antigen B alpha chain		tr|A0A140T9G0|A0A140T9G0_HUMAN, tr|A0A140T9S9|A0A140T9S9_HUMAN, tr|S6AU73|S6AU73_HUMAN
TWNDPSVQQDIK		DAKRIIGR.TWNDPSVQQDIK.FIPFKVVE	R	F	12	2	517.371	1431.69	1431.69	716.852	716.853	1429.68	715.849	2.0083	0.6837	0.2077	1.27865	10.073	0	0.9077	2	0	102	113		0.9854	FALSE	sp|P11021|BIP_HUMAN	P11021	BIP_HUMAN	HSPA5	Endoplasmic reticulum chaperone BiP		tr|A0A7P0TAI0|A0A7P0TAI0_HUMAN, tr|A0A7P0TB36|A0A7P0TB36_HUMAN
FYDDAIVSQK		WIQRQISR.FYDDAIVSQK.KADEVIEI	R	K	10	2	517.371	1184.57	1184.57	593.291	593.292	1184.57	593.293	-0.0018	0.8598	0.1037	0.00448229	18.894	0	1	2	0	275	284		0.9053	FALSE	sp|O75643|U520_HUMAN	O75643	U520_HUMAN	SNRNP200	U5 small nuclear ribonucleoprotein 200 kDa helicase		tr|A0A494C1A5|A0A494C1A5_HUMAN
DFIGVDSTGK		KKKAVEQR.DFIGVDSTGK.RIIFMANE	R	R	10	2	517.371	1037.5	1037.5	519.757	519.758	1037.5	519.759	-0.0018	0.9525	0.2611	0.181238	12.467	0	1	2	0	156	165		0.8253	TRUE	sp|Q9NR50|EI2BG_HUMAN	Q9NR50	EI2BG_HUMAN	EIF2B3	Translation initiation factor eIF2B subunit gamma
AEVKFEGDTLVNR		DDGNYKTR.AEVKFEGDTLVNR.IEIKGIDF	R	I	13	2	517.941	1476.76	1476.76	739.386	739.388	1476.76	739.386	0.0045	0.9551	0.1789	7.99878e-07	32.467	21.573	1	2	1	110	122		1.0145	TRUE	sp|P42212|GFP_AEQVI	P42212	GFP_AEQVI	GFP	Green fluorescent protein
LVDPERDMSLR		SIIDEFYK.LVDPERDMSLR.LNEQYEHA	K	L	11	3	517.941	1329.67	1329.67	444.231	444.231	1329.67	444.231	0.0008	0.9498	0.1234	0.206895	10.237	0	1	2	1	192	202		0.7562	FALSE	sp|Q14444|CAPR1_HUMAN	Q14444	CAPR1_HUMAN	CAPRIN1	Caprin-1		tr|G3V153|G3V153_HUMAN
DTYIENEKLISGK		IVAGKIKK.DTYIENEKLISGK.RQEIVTKI	K	R	13	3	517.941	1508.77	1508.77	503.932	503.932	1508.77	503.931	0.0025	0.8056	0.1104	0.220546	11.126	0	0.9996	2	1	580	592		0.7935	FALSE	sp|P04843|RPN1_HUMAN	P04843	RPN1_HUMAN	RPN1	Dolichyl-diphosphooligosaccharide--protein glycosyltransferase subunit 1		tr|B7Z4L4|B7Z4L4_HUMAN
AEVKFEGDTLVNR		DDGNYKTR.AEVKFEGDTLVNR.IEIKGIDF	R	I	13	3	518.51	1476.76	1476.76	493.26	493.261	1476.76	493.26	0.004	0.956	0.1694	2.18744e-09	32.169	9.932	1	2	1	110	122		0.7844	TRUE	sp|P42212|GFP_AEQVI	P42212	GFP_AEQVI	GFP	Green fluorescent protein
LQIDEQLR		VDQIRIER.LQIDEQLR.QIGASSRP	R	Q	8	2	518.51	1013.55	1013.55	507.782	507.783	1013.55	507.783	0.0006	0.9823	0.1692	0.346537	12.341	9.726	0.952	2	0	414	421		0.8368	FALSE	tr|A0A8I5KT56|A0A8I5KT56_HUMAN	A0A8I5KT56	A0A8I5KT56_HUMAN	FMR1	Fragile X messenger ribonucleoprotein 1	FXR1, FXR2	sp|P51114|FXR1_HUMAN, sp|P51116|FXR2_HUMAN, sp|Q06787|FMR1_HUMAN, tr|A0A087WVL8|A0A087WVL8_HUMAN, tr|A0A087WXI3|A0A087WXI3_HUMAN, tr|A0A087WY29|A0A087WY29_HUMAN, tr|A0A8I5KS01|A0A8I5KS01_HUMAN, tr|A0A8I5KTT6|A0A8I5KTT6_HUMAN, tr|A0A8I5KTZ9|A0A8I5KTZ9_HUMAN, tr|A0A8I5KUC2|A0A8I5KUC2_HUMAN, tr|A0A8I5KWH0|A0A8I5KWH0_HUMAN, tr|A0A8I5KZ21|A0A8I5KZ21_HUMAN, tr|A0A8V8TMQ1|A0A8V8TMQ1_HUMAN, tr|A0A8V8TNP6|A0A8V8TNP6_HUMAN, tr|A0A994J7P9|A0A994J7P9_HUMAN, tr|A8MQB8|A8MQB8_HUMAN, tr|B4DXZ6|B4DXZ6_HUMAN, tr|E7EU85|E7EU85_HUMAN, tr|E9PFF5|E9PFF5_HUMAN, tr|G3V0J0|G3V0J0_HUMAN
NQVAMNPTNTVFDAK	NQVAM[147]NPTNTVFDAK	RIIGDAAK.NQVAMNPTNTVFDAK.RIIGRRFD	K	R	15	2	518.51	1664.78	1664.78	833.397	833.399	1664.78	833.399	0.0009	0.9024	0.1265	3.26964e-07	35.442	12.449	1	2	0	57	71	5M(15.9949)	1.0557	FALSE	sp|P11142|HSP7C_HUMAN	P11142	HSP7C_HUMAN	HSPA8	Heat shock cognate 71 kDa protein		tr|E9PK54|E9PK54_HUMAN, tr|E9PKE3|E9PKE3_HUMAN, tr|E9PLF4|E9PLF4_HUMAN, tr|E9PN25|E9PN25_HUMAN, tr|E9PNE6|E9PNE6_HUMAN, tr|E9PPY6|E9PPY6_HUMAN, tr|E9PQK7|E9PQK7_HUMAN, tr|E9PQQ4|E9PQQ4_HUMAN
MDSTNADALYVR		SVASDIIR.MDSTNADALYVR.GICIYYED	R	G	12	2	518.51	1354.64	1354.64	678.326	678.327	1354.62	678.317	0.0212	0.6063	0.1352	1.40443	7.91	0	0.8855	2	0	205	216		0.9516	FALSE	sp|Q99615|DNJC7_HUMAN	Q99615	DNJC7_HUMAN	DNAJC7	DnaJ homolog subfamily C member 7		tr|A0A6I8PIK4|A0A6I8PIK4_HUMAN, tr|A0A6I8PLE7|A0A6I8PLE7_HUMAN, tr|A0A6I8PR89|A0A6I8PR89_HUMAN, tr|A0A6I8PRZ0|A0A6I8PRZ0_HUMAN, tr|A0A6I8PS32|A0A6I8PS32_HUMAN, tr|A0A6I8PU73|A0A6I8PU73_HUMAN, tr|A0A6I8PU89|A0A6I8PU89_HUMAN, tr|A0A6I8PUC2|A0A6I8PUC2_HUMAN, tr|A0A6I8PUD4|A0A6I8PUD4_HUMAN, tr|K7EIH8|K7EIH8_HUMAN, tr|K7EK03|K7EK03_HUMAN, tr|K7EPP7|K7EPP7_HUMAN, tr|K7ER44|K7ER44_HUMAN
LNEAQPSTIATSMR		SVVESVFK.LNEAQPSTIATSMR.DSIIDSIT	K	D	14	2	518.51	1517.74	1517.75	759.879	759.881	1517.75	759.883	-0.004	0.7737	0.1306	0.000548277	21.544	0	1	2	0	224	237		1.0002	FALSE	sp|P56537|IF6_HUMAN	P56537	IF6_HUMAN	EIF6	Eukaryotic translation initiation factor 6		tr|A0A0U1RQV5|A0A0U1RQV5_HUMAN
LLSELDQQSTEMPR	LLSELDQQSTEM[147]PR	MAAINIIK.LLSELDQQSTEMPR.TGNGPMSV	K	T	14	2	519.081	1663.77	1663.77	832.893	832.894	1661.79	831.904	1.9815	0.6823	0.3122	0.0239469	15.983	0	1	2	0	552	565	12M(15.9949)	1.0372	FALSE	sp|O95793|STAU1_HUMAN	O95793	STAU1_HUMAN	STAU1	Double-stranded RNA-binding protein Staufen homolog 1		tr|Q5JW30|Q5JW30_HUMAN
IRLENEIQTYR		YQQIIDIK.IRLENEIQTYR.SIIEGEGS	K	S	11	2	519.081	1433.76	1433.77	717.889	717.891	1433.76	717.889	0.004	0.611	0.3506	0.408084	11.057	0	0.9971	2	1	440	450		0.9853	FALSE	sp|P13645|K1C10_HUMAN	P13645	K1C10_HUMAN	KRT10	Keratin, type I cytoskeletal 10		tr|A0A1B0GVI3|A0A1B0GVI3_HUMAN
TLSEVDYAPAGPAR		CSVIQMAK.TLSEVDYAPAGPAR.SAIIPGPI	K	S	14	2	519.081	1445.72	1445.72	723.866	723.867	1445.71	723.865	0.0046	0.8395	0.009	0.00287078	19.668	0	1	2	0	1129	1142		0.9635	FALSE	sp|O15357|SHIP2_HUMAN	O15357	SHIP2_HUMAN	INPPL1	Phosphatidylinositol 3,4,5-trisphosphate 5-phosphatase 2		tr|H0YFZ4|H0YFZ4_HUMAN
YIANTVELR		VEVEGDNR.YIANTVELR.VKISTEVG	R	V	9	2	519.081	1077.58	1077.59	539.799	539.8	1077.58	539.798	0.0031	0.9784	0.1683	0.0468274	13.818	0	1	2	0	358	366		0.8537	FALSE	sp|P04844|RPN2_HUMAN	P04844	RPN2_HUMAN	RPN2	Dolichyl-diphosphooligosaccharide--protein glycosyltransferase subunit 2		tr|A0A994J5J1|A0A994J5J1_HUMAN
LRELMGELQR		DFGEKITR.LRELMGELQR.RKAAIEGV	R	R	10	2	519.65	1243.67	1243.67	622.841	622.842	1243.67	622.843	-0.0007	0.6525	0.056	0.0282651	16.695	0	1	2	1	156	165		0.935	FALSE	sp|Q13049|TRI32_HUMAN	Q13049	TRI32_HUMAN	TRIM32	E3 ubiquitin-protein ligase TRIM32		tr|Q5JVY0|Q5JVY0_HUMAN
IRLENEIQTYR		YQQIIDIK.IRLENEIQTYR.SIIEGEGS	K	S	11	3	519.65	1433.76	1433.76	478.928	478.928	1433.76	478.928	0.0009	0.9466	0.3412	0.0170118	14.577	0	1	2	1	440	450		0.7739	FALSE	sp|P13645|K1C10_HUMAN	P13645	K1C10_HUMAN	KRT10	Keratin, type I cytoskeletal 10		tr|A0A1B0GVI3|A0A1B0GVI3_HUMAN
MMEIMTR		QVRQIRKK.MMEIMTR.EVQTNDIK	K	E	7	2	519.65	910.41	910.411	456.212	456.213	910.408	456.211	0.0039	0.9876	0.4244	0.0551442	12.534	0	0.9999	2	0	168	174		0.7924	FALSE	sp|P61247|RS3A_HUMAN	P61247	RS3A_HUMAN	RPS3A	Small ribosomal subunit protein eS1		tr|D6R9B6|D6R9B6_HUMAN, tr|D6RAT0|D6RAT0_HUMAN, tr|D6RB09|D6RB09_HUMAN, tr|D6RG13|D6RG13_HUMAN, tr|E9PFI5|E9PFI5_HUMAN, tr|H0Y8L7|H0Y8L7_HUMAN, tr|H0Y9Y4|H0Y9Y4_HUMAN
FQQVPTDALANK		EVPPGPPR.FQQVPTDALANK.LFGAPEPS	R	L	12	2	520.221	1330.69	1330.69	666.351	666.352	1330.69	666.351	0.0019	0.9572	0.0109	0.00149968	20.796	0	1	2	0	742	753		0.9367	FALSE	sp|Q6PKG0|LARP1_HUMAN	Q6PKG0	LARP1_HUMAN	LARP1	La-related protein 1		tr|A0A0B4J210|A0A0B4J210_HUMAN, tr|A0A8I5KSP1|A0A8I5KSP1_HUMAN, tr|A0A8I5KWU3|A0A8I5KWU3_HUMAN, tr|E5RH50|E5RH50_HUMAN, tr|H0YC33|H0YC33_HUMAN
SLFFSSKEDIHTSESESK		RDIERSMK.SLFFSSKEDIHTSESESK.IFERATSF	K	I	18	3	520.221	2056.96	2056.96	686.66	686.661	2056.96	686.66	0.0019	0.9146	0.3108	0.00039742	24.103	13.745	1	2	1	925	942		0.8806	FALSE	sp|Q52LW3|RHG29_HUMAN	Q52LW3	RHG29_HUMAN	ARHGAP29	Rho GTPase-activating protein 29		tr|F8VWZ8|F8VWZ8_HUMAN
ELLTLDEKDPR		AKIRKAAR.ELLTLDEKDPR.RIFEGNAI	R	R	11	2	520.221	1327.7	1327.7	664.855	664.856	1327.7	664.856	-0.0003	0.8954	0.0768	0.0432016	15.958	0	1	2	1	59	69		0.9903	FALSE	sp|P46781|RS9_HUMAN	P46781	RS9_HUMAN	RPS9	Small ribosomal subunit protein uS4		tr|A8MXK4|A8MXK4_HUMAN, tr|B5MCT8|B5MCT8_HUMAN, tr|C9JM19|C9JM19_HUMAN, tr|F2Z3C0|F2Z3C0_HUMAN
SLSEQPVMDTATATEQAK		TSQGGVKR.SLSEQPVMDTATATEQAK.QIVKSGAI	R	Q	18	2	520.221	1906.9	1906.91	954.458	954.461	1905.9	953.957	1.0084	0.7749	0.2725	6.18728e-06	29.334	0	1	2	0	49	66		1.1109	FALSE	sp|P18615|NELFE_HUMAN	P18615	NELFE_HUMAN	NELFE	Negative elongation factor E		tr|A0A0A0MSN9|A0A0A0MSN9_HUMAN, tr|A0A0A0MT02|A0A0A0MT02_HUMAN, tr|A0A0G2JI50|A0A0G2JI50_HUMAN, tr|A2ABK4|A2ABK4_HUMAN, tr|E9PD43|E9PD43_HUMAN
IEEGTYGVVYR		EEFQCINR.IEEGTYGVVYR.AKDKKTDE	R	A	11	2	520.221	1284.64	1284.65	643.329	643.331	1284.63	643.325	0.0116	0.7455	0.0598	0.891764	9.699	0	0.9754	2	0	444	454		0.9175	FALSE	sp|P21127|CD11B_HUMAN	P21127	CD11B_HUMAN	CDK11B	Cyclin-dependent kinase 11B	CDK11A	sp|Q9UQ88|CD11A_HUMAN, tr|A0A0D9SEI3|A0A0D9SEI3_HUMAN, tr|A0A0D9SEN2|A0A0D9SEN2_HUMAN, tr|A0A0D9SER5|A0A0D9SER5_HUMAN, tr|Q5QPR3|Q5QPR3_HUMAN, tr|Q5QPR4|Q5QPR4_HUMAN
LMQLTNVSR		IHKAEHEK.LMQLTNVSR.AKAEDAIS	K	A	9	2	520.221	1060.57	1060.57	531.291	531.291	1060.57	531.292	-0.0017	0.7403	0.1251	0.845279	10.792	0	0.9926	2	0	684	692		0.85	TRUE	sp|Q9P0K7|RAI14_HUMAN	Q9P0K7	RAI14_HUMAN	RAI14	Ankycorbin
GINSSNVENQLQATQAAR		WSVDDIVK.GINSSNVENQLQATQAAR.KIISREKQ	K	K	18	2	520.791	1899.93	1899.94	950.974	950.977	1899.94	950.977	-0.0004	0.8853	0.3329	2.54976e-09	43.874	0	1	2	0	84	101		1.1017	FALSE	sp|P52292|IMA1_HUMAN	P52292	IMA1_HUMAN	KPNA2	Importin subunit alpha-1		tr|A0A7I2V351|A0A7I2V351_HUMAN, tr|A0A7I2V3Z3|A0A7I2V3Z3_HUMAN, tr|A0A7I2V487|A0A7I2V487_HUMAN, tr|A0A7I2YQE1|A0A7I2YQE1_HUMAN, tr|J3KS65|J3KS65_HUMAN, tr|J3QLL0|J3QLL0_HUMAN
AIGGGLSSVGGGSSTIK		GFSSSSGR.AIGGGLSSVGGGSSTIK.YTTTSSSS	R	Y	17	2	520.791	1446.77	1446.77	724.391	724.393	1446.77	724.391	0.0029	0.7189	0.2901	0.0304614	16.565	0	1	2	0	534	550		0.9737	FALSE	sp|P02538|K2C6A_HUMAN	P02538	K2C6A_HUMAN	KRT6A	Keratin, type II cytoskeletal 6A	KRT6C	sp|P48668|K2C6C_HUMAN
DGNIQEGDVVLK		SQDSIAAR.DGNIQEGDVVLK.INGTVTEN	R	I	12	2	520.791	1285.64	1285.65	643.829	643.831	1285.65	643.833	-0.0048	0.7995	0.1279	0.00198267	19.311	13.962	1	2	0	208	219		0.9199	FALSE	tr|A0A0G2JNH2|A0A0G2JNH2_HUMAN	A0A0G2JNH2	A0A0G2JNH2_HUMAN	TJP1	Tight junction protein ZO-1		sp|Q07157|ZO1_HUMAN, tr|A0A087X0K9|A0A087X0K9_HUMAN, tr|A0A7I2V5U5|A0A7I2V5U5_HUMAN, tr|G3V1L9|G3V1L9_HUMAN, tr|G5E9E7|G5E9E7_HUMAN, tr|H0YKB1|H0YKB1_HUMAN
LRELMGELQR		DFGEKITR.LRELMGELQR.RKAAIEGV	R	R	10	3	520.791	1243.67	1243.67	415.564	415.564	1243.67	415.564	-0.0004	0.9732	0.0369	0.00836566	17.81	0	1	2	1	156	165		0.7528	FALSE	sp|Q13049|TRI32_HUMAN	Q13049	TRI32_HUMAN	TRIM32	E3 ubiquitin-protein ligase TRIM32		tr|Q5JVY0|Q5JVY0_HUMAN
LLSNDEVTIK		MQRVFRGK.LLSNDEVTIK.YKDEDGDI	K	Y	10	2	521.361	1130.62	1130.62	566.316	566.317	1130.62	566.316	0.0012	0.9089	0.0641	0.116883	12.229	8.184	1	2	0	48	57		0.8707	FALSE	sp|Q92734|TFG_HUMAN	Q92734	TFG_HUMAN	TFG	Protein TFG		tr|A0A6Q8PF40|A0A6Q8PF40_HUMAN, tr|A0A6Q8PF51|A0A6Q8PF51_HUMAN, tr|A0A6Q8PFC4|A0A6Q8PFC4_HUMAN, tr|A0A6Q8PFY7|A0A6Q8PFY7_HUMAN, tr|A0A6Q8PG00|A0A6Q8PG00_HUMAN, tr|A0A6Q8PG04|A0A6Q8PG04_HUMAN, tr|A0A6Q8PGS4|A0A6Q8PGS4_HUMAN, tr|A0A6Q8PH27|A0A6Q8PH27_HUMAN, tr|A0A6Q8PH89|A0A6Q8PH89_HUMAN, tr|C9JJP5|C9JJP5_HUMAN, tr|C9JTY3|C9JTY3_HUMAN, tr|C9JUE0|C9JUE0_HUMAN
MAPALSGANLTSPR	M[147]APALSGANLTSPR	PASITSAR.MAPALSGANLTSPR.VPISAYER	R	V	14	2	521.361	1400.71	1400.71	701.361	701.363	1400.71	701.361	0.0026	0.8965	0.199	1.34586e-05	27.984	15.998	1	2	0	2371	2384	1M(15.9949)	0.9595	FALSE	sp|Q9UQ35|SRRM2_HUMAN	Q9UQ35	SRRM2_HUMAN	SRRM2	Serine/arginine repetitive matrix protein 2		tr|I3L3Q8|I3L3Q8_HUMAN
LLEYDTVTR		MEGTDDGR.LLEYDTVTR.EVKVIIDQ	R	E	9	2	521.361	1109.57	1109.57	555.792	555.793	1108.58	555.295	0.9948	0.9745	0.3457	0.116011	12.242	0	1	2	0	239	247		0.8623	FALSE	sp|Q9HDC9|APMAP_HUMAN	Q9HDC9	APMAP_HUMAN	APMAP	Adipocyte plasma membrane-associated protein		tr|H0Y512|H0Y512_HUMAN
SLNLEDYK		AKDGAPRR.SLNLEDYK.KRRGII	R	K	8	2	521.361	980.48	980.481	491.247	491.248	980.481	491.248	-0.0006	0.9472	0.2907	0.296654	12.611	0	0.9957	2	0	697	704		0.8346	TRUE	sp|Q92541|RTF1_HUMAN	Q92541	RTF1_HUMAN	RTF1	RNA polymerase-associated protein RTF1 homolog
GSLGQGTAPVLPGK		KAASVPVK.GSLGQGTAPVLPGK.TGPTVTQV	K	T	14	2	521.932	1280.71	1280.71	641.361	641.362	1280.71	641.362	0.0007	0.8941	0.3358	5.05825e-06	29.684	7.713	1	2	0	733	746		0.9257	FALSE	tr|E7ETY2|E7ETY2_HUMAN	E7ETY2	E7ETY2_HUMAN	TCOF1	Treacle ribosome biogenesis factor 1		sp|Q13428|TCOF_HUMAN, tr|A0A3B3IS06|A0A3B3IS06_HUMAN, tr|A0A6I8PRA0|A0A6I8PRA0_HUMAN, tr|H0Y8Y7|H0Y8Y7_HUMAN
ELLTLDEKDPR		AKIRKAAR.ELLTLDEKDPR.RIFEGNAI	R	R	11	3	521.932	1327.7	1327.7	443.573	443.574	1327.7	443.573	0.0013	0.6942	0.0483	2.43361	9.955	0	0.9882	2	1	59	69		0.7884	FALSE	sp|P46781|RS9_HUMAN	P46781	RS9_HUMAN	RPS9	Small ribosomal subunit protein uS4		tr|A8MXK4|A8MXK4_HUMAN, tr|B5MCT8|B5MCT8_HUMAN, tr|C9JM19|C9JM19_HUMAN, tr|F2Z3C0|F2Z3C0_HUMAN
KASGPPVSELITK		KSAGAAKR.KASGPPVSELITK.AVAASKER	R	A	13	2	521.932	1325.75	1325.75	663.882	663.883	1325.76	663.885	-0.0036	0.6244	0.6559	0.0256892	16.861	0	1	2	1	34	46		0.9312	FALSE	sp|P10412|H14_HUMAN	P10412	H14_HUMAN	H1-4	Histone H1.4	H1-2, H1-3	sp|P16402|H13_HUMAN, sp|P16403|H12_HUMAN
EVVKPVPITSPAVSK		PVQKGEPK.EVVKPVPITSPAVSK.VTSTNNMA	K	V	15	2	521.932	1549.91	1549.91	775.963	775.965	1549.91	775.961	0.0067	0.7926	0.5428	0.00678813	17.173	0	1	2	0	102	116		0.9989	FALSE	sp|Q96HC4|PDLI5_HUMAN	Q96HC4	PDLI5_HUMAN	PDLIM5	PDZ and LIM domain protein 5		tr|A0A0D9SFR4|A0A0D9SFR4_HUMAN
NLVPGESVYGEK		KEDAIVTK.NLVPGESVYGEK.RVSISEGD	K	R	12	2	522.501	1290.64	1290.64	646.326	646.327	1290.65	646.33	-0.0057	0.8512	0.4009	0.117693	10.217	0	1	2	0	110	121		0.9071	FALSE	sp|P22087|FBRL_HUMAN	P22087	FBRL_HUMAN	FBL	rRNA 2'-O-methyltransferase fibrillarin		tr|M0QXL5|M0QXL5_HUMAN, tr|M0R0P1|M0R0P1_HUMAN, tr|M0R1H0|M0R1H0_HUMAN, tr|M0R299|M0R299_HUMAN, tr|M0R2B0|M0R2B0_HUMAN, tr|M0R2Q4|M0R2Q4_HUMAN, tr|M0R2U2|M0R2U2_HUMAN
VVNVANVGAVPSGQDNIHR		TPSVIFQK.VVNVANVGAVPSGQDNIHR.FAAKTVHS	K	F	19	3	522.501	1945.01	1945.01	649.344	649.345	1945.01	649.345	0.0003	0.7479	0.0156	1.01508	11.474	0	0.9695	2	0	1026	1044		0.9093	FALSE	sp|O00203|AP3B1_HUMAN	O00203	AP3B1_HUMAN	AP3B1	AP-3 complex subunit beta-1		tr|A0A8Q3SHR2|A0A8Q3SHR2_HUMAN, tr|A0A8Q3SHS3|A0A8Q3SHS3_HUMAN, tr|A0A8Q3SHS6|A0A8Q3SHS6_HUMAN, tr|A0A8Q3SHW6|A0A8Q3SHW6_HUMAN, tr|A0A8Q3SIS1|A0A8Q3SIS1_HUMAN, tr|A0A8Q3WKJ9|A0A8Q3WKJ9_HUMAN, tr|A0A8Q3WKK0|A0A8Q3WKK0_HUMAN, tr|H0YBD0|H0YBD0_HUMAN
LRVEFPR		GYDYDGYR.LRVEFPR.SGRGTGRG	R	S	7	2	522.501	915.528	915.529	458.771	458.772	915.529	458.772	0.0001	0.8983	0.181	0.232407	12.035	0	0.9884	2	1	84	90		0.8081	FALSE	sp|Q07955|SRSF1_HUMAN	Q07955	SRSF1_HUMAN	SRSF1	Serine/arginine-rich splicing factor 1	SRSF9	sp|Q13242|SRSF9_HUMAN, tr|A0A9L9PX63|A0A9L9PX63_HUMAN, tr|A0A9L9PXI1|A0A9L9PXI1_HUMAN, tr|A0A9L9PXJ8|A0A9L9PXJ8_HUMAN, tr|A0A9L9PY11|A0A9L9PY11_HUMAN, tr|J3KTL2|J3KTL2_HUMAN, tr|S4R3G0|S4R3G0_HUMAN
SSPSILAVQR		VDGAEFWK.SSPSILAVQR.SAIIKKQQ	K	S	10	2	522.501	1056.59	1056.6	529.305	529.305	1056.59	529.304	0.0035	0.9282	0.0685	0.0208809	16.221	9.119	1	2	0	89	98		0.8412	FALSE	sp|O14646|CHD1_HUMAN	O14646	CHD1_HUMAN	CHD1	Chromodomain-helicase-DNA-binding protein 1		tr|A0A087WVF4|A0A087WVF4_HUMAN, tr|A0A994J7K7|A0A994J7K7_HUMAN
MDATANDVPSPYEVR	M[147]DATANDVPSPYEVR	DPNIVIAK.MDATANDVPSPYEVR.GFPTIYFS	K	G	15	2	522.501	1679.74	1679.74	840.877	840.879	1679.75	840.88	-0.0018	0.8517	0.3652	8.50159e-05	22.782	0	1	2	0	434	448	1M(15.9949)	1.0181	FALSE	sp|P30101|PDIA3_HUMAN	P30101	PDIA3_HUMAN	PDIA3	Protein disulfide-isomerase A3		tr|A0A8I5KNU9|A0A8I5KNU9_HUMAN, tr|A0A8I5KS72|A0A8I5KS72_HUMAN, tr|A0A8I5KT88|A0A8I5KT88_HUMAN, tr|A0A8I5KW00|A0A8I5KW00_HUMAN, tr|A0A8I5KW33|A0A8I5KW33_HUMAN, tr|A0A8I5QKQ5|A0A8I5QKQ5_HUMAN
EVVKPVPITSPAVSK		PVQKGEPK.EVVKPVPITSPAVSK.VTSTNNMA	K	V	15	3	522.501	1549.91	1549.91	517.644	517.644	1549.91	517.643	0.0033	0.8943	0.5523	4.87809e-05	24.747	0	1	2	0	102	116		0.8611	FALSE	sp|Q96HC4|PDLI5_HUMAN	Q96HC4	PDLI5_HUMAN	PDLIM5	PDZ and LIM domain protein 5		tr|A0A0D9SFR4|A0A0D9SFR4_HUMAN
AVANQTSATFLR		TGKTIIAK.AVANQTSATFLR.VVGSEIIQ	K	V	12	2	522.501	1277.67	1277.67	639.842	639.843	1277.67	639.844	-0.0018	0.8423	0.1698	0.00424007	16.192	6.893	1	2	0	238	249		0.9264	TRUE	sp|P62191|PRS4_HUMAN	P62191	PRS4_HUMAN	PSMC1	26S proteasome regulatory subunit 4
AGGFASALER		NAKEPKTR.AGGFASALER.HSEIIQKV	R	H	10	2	523.071	977.49	977.491	489.752	489.753	977.493	489.754	-0.0016	0.9446	0.033	0.12582	12.101	0	1	2	0	49	58		0.8206	FALSE	sp|Q9Y2Q9|RT28_HUMAN	Q9Y2Q9	RT28_HUMAN	MRPS28	Small ribosomal subunit protein bS1m		tr|E5RFT8|E5RFT8_HUMAN, tr|H7C5V3|H7C5V3_HUMAN
AITDGQAGFGNDTLSK		YPPSSIGR.AITDGQAGFGNDTLSK.VPGISSIE	R	V	16	2	523.071	1593.76	1593.76	797.888	797.889	1593.76	797.889	0.0007	0.7425	0.1674	0.0290402	14.648	0	1	2	0	165	180		1.0229	FALSE	sp|Q7Z739|YTHD3_HUMAN	Q7Z739	YTHD3_HUMAN	YTHDF3	YTH domain-containing family protein 3		tr|A0A024R7W5|A0A024R7W5_HUMAN, tr|A0A087WY31|A0A087WY31_HUMAN, tr|A0A087X0Q1|A0A087X0Q1_HUMAN
NEVVVELR		IETMRRQR.NEVVVELR.KNKRDEHI	R	K	8	2	523.071	956.527	956.528	479.271	479.272	956.529	479.272	-0.0006	0.9111	0.1181	0.103932	13.433	0	0.9998	2	0	30	37		0.8203	FALSE	sp|O00629|IMA3_HUMAN	O00629	IMA3_HUMAN	KPNA4	Importin subunit alpha-3		tr|A0A7I2V333|A0A7I2V333_HUMAN, tr|A0A7I2V340|A0A7I2V340_HUMAN, tr|A0A7I2YQ95|A0A7I2YQ95_HUMAN, tr|H7C4F6|H7C4F6_HUMAN
TIFFKDDGNYK		PEGYVQER.TIFFKDDGNYK.TRAEVKFE	R	T	11	3	523.641	1346.65	1346.65	449.89	449.891	1346.65	449.891	0.0003	0.974	0.538	0.00534565	16.588	0	1	2	1	97	107		0.7854	TRUE	sp|P42212|GFP_AEQVI	P42212	GFP_AEQVI	GFP	Green fluorescent protein
AGAGSAAVSGAGTPVAGPTGR	n[43]AGAGSAAVSGAGTPVAGPTGR	.AGAGSAAVSGAGTPVAGPTGR.DIFAEGII	M	D	21	2	523.641	1752.87	1752.87	877.442	877.445	1752.88	877.445	-0.0004	0.8099	0.1315	2.75899e-06	31.737	0	1	2	0	2	22	N-term(42.0106)	1.1542	TRUE	sp|O95295|SNAPN_HUMAN	O95295	SNAPN_HUMAN	SNAPIN	SNARE-associated protein Snapin
QLVEQVEQIQK		SEIQIRVR.QLVEQVEQIQK.EQNYQRWR	R	E	11	2	523.641	1340.73	1340.73	671.37	671.371	1340.73	671.372	-0.0014	0.9286	0.446	0.0112785	17.291	13.405	1	2	0	170	180		0.9424	TRUE	sp|Q9BVK6|TMED9_HUMAN	Q9BVK6	TMED9_HUMAN	TMED9	Transmembrane emp24 domain-containing protein 9
LAETQEEISAEVAAK		RTEVAKKR.LAETQEEISAEVAAK.AERVHEIN	R	A	15	2	523.641	1587.8	1587.81	794.908	794.91	1587.8	794.907	0.0059	0.6422	0.3786	0.0020488	21.254	0	1	2	0	108	122		1.027	FALSE	sp|Q9Y383|LC7L2_HUMAN	Q9Y383	LC7L2_HUMAN	LUC7L2	Putative RNA-binding protein Luc7-like 2		tr|A0A0A6YYJ8|A0A0A6YYJ8_HUMAN
SSDSYPLAPVR		VREASERR.SSDSYPLAPVR.APRTIQPQ	R	A	11	2	524.212	1190.59	1190.59	596.302	596.302	1190.59	596.304	-0.0028	0.948	0.0885	0.00423155	15.994	0	1	2	0	1143	1153		0.8781	TRUE	sp|Q52LW3|RHG29_HUMAN	Q52LW3	RHG29_HUMAN	ARHGAP29	Rho GTPase-activating protein 29
VGEPVALSEEERLK		IGPPPPIR.VGEPVALSEEERLK.LAQQQAAI	R	L	14	3	524.212	1554.83	1554.83	519.282	519.283	1554.83	519.282	0.0017	0.8312	0.0974	0.00245471	20.94	0	1	2	1	135	148		0.8312	FALSE	sp|Q13435|SF3B2_HUMAN	Q13435	SF3B2_HUMAN	SF3B2	Splicing factor 3B subunit 2		tr|E9PIL8|E9PIL8_HUMAN, tr|E9PJ04|E9PJ04_HUMAN, tr|E9PJT3|E9PJT3_HUMAN, tr|E9PPJ0|E9PPJ0_HUMAN, tr|H0YCG1|H0YCG1_HUMAN
VGEPVALSEEERLK		IGPPPPIR.VGEPVALSEEERLK.LAQQQAAI	R	L	14	2	524.212	1554.83	1554.83	778.422	778.423	1554.83	778.42	0.0068	0.8944	0.0974	0.00083946	20.804	0	1	2	1	135	148		1.0962	FALSE	sp|Q13435|SF3B2_HUMAN	Q13435	SF3B2_HUMAN	SF3B2	Splicing factor 3B subunit 2		tr|E9PIL8|E9PIL8_HUMAN, tr|E9PJ04|E9PJ04_HUMAN, tr|E9PJT3|E9PJT3_HUMAN, tr|E9PPJ0|E9PPJ0_HUMAN, tr|H0YCG1|H0YCG1_HUMAN
IDLQVPSSESK		KVHDFDVK.IDLQVPSSESK.AIAITSKA	K	A	11	2	524.212	1201.61	1201.62	601.814	601.815	1201.62	601.817	-0.0036	0.9568	0.0778	0.000512801	20.285	9.722	1	2	0	668	678		0.8847	TRUE	sp|Q92541|RTF1_HUMAN	Q92541	RTF1_HUMAN	RTF1	RNA polymerase-associated protein RTF1 homolog
TIFFKDDGNYK		PEGYVQER.TIFFKDDGNYK.TRAEVKFE	R	T	11	2	524.783	1346.65	1346.65	674.331	674.333	1346.65	674.332	0.0001	0.9897	0.5189	1.17001e-06	33.365	0	1	2	1	97	107		0.983	TRUE	sp|P42212|GFP_AEQVI	P42212	GFP_AEQVI	GFP	Green fluorescent protein
MLATLEPEQR		EMARSGGR.MLATLEPEQR.AEIIHHIA	R	A	10	2	524.783	1186.6	1186.6	594.307	594.308	1186.6	594.308	-0.0011	0.9696	0.0742	0.0429784	16.967	0	1	2	0	376	385		0.8816	TRUE	sp|P54886|P5CS_HUMAN	P54886	P5CS_HUMAN	ALDH18A1	Delta-1-pyrroline-5-carboxylate synthase
YEELQITAGR		AESIYQSK.YEELQITAGR.HGDSVRNS	K	H	10	2	524.783	1179.59	1179.59	590.802	590.803	1178.59	590.304	0.999	0.9697	0.2039	0.0053951	18.572	11.706	1	2	0	377	386		0.8512	FALSE	sp|P04264|K2C1_HUMAN	P04264	K2C1_HUMAN	KRT1	Keratin, type II cytoskeletal 1	KRT6B	sp|P04259|K2C6B_HUMAN
YTPTSPSYSPSSPEYTPTSPK		SYSPASPK.YTPTSPSYSPSSPEYTPTSPK.YSPTSPKY	K	Y	21	2	524.783	2273.02	2273.03	1137.52	1137.52	2273.04	1137.53	-0.0048	0.6945	0.3038	0.0212569	13.19	0	1	2	0	1839	1859		1.221	FALSE	sp|P24928|RPB1_HUMAN	P24928	RPB1_HUMAN	POLR2A	DNA-directed RNA polymerase II subunit RPB1		tr|A0A6Q8PGB0|A0A6Q8PGB0_HUMAN
SLDSESISPGDFHR		TGGSSESR.SLDSESISPGDFHR.KIPRTPSS	R	K	14	3	524.783	1545.7	1545.7	516.241	516.242	1545.71	516.242	-0.0022	0.9292	0.0406	0.0174884	13.529	0	1	2	0	552	565		0.8037	FALSE	sp|Q52LW3|RHG29_HUMAN	Q52LW3	RHG29_HUMAN	ARHGAP29	Rho GTPase-activating protein 29		tr|F8VWZ8|F8VWZ8_HUMAN
SLDSESISPGDFHR		TGGSSESR.SLDSESISPGDFHR.KIPRTPSS	R	K	14	2	524.783	1545.71	1545.72	773.864	773.866	1545.71	773.86	0.0116	0.917	0.0406	9.32717e-06	27.621	0	1	2	0	552	565		1.0132	FALSE	sp|Q52LW3|RHG29_HUMAN	Q52LW3	RHG29_HUMAN	ARHGAP29	Rho GTPase-activating protein 29		tr|F8VWZ8|F8VWZ8_HUMAN
LNFAVASR		KFIDAGHK.LNFAVASR.KTFSHEIS	K	K	8	2	524.783	876.476	876.477	439.245	439.246	876.482	439.248	-0.0045	0.9504	0.1008	0.107585	13.373	8.401	0.9971	2	0	297	304		0.7797	FALSE	sp|P30101|PDIA3_HUMAN	P30101	PDIA3_HUMAN	PDIA3	Protein disulfide-isomerase A3		tr|A0A8I5KNU9|A0A8I5KNU9_HUMAN, tr|A0A8I5KPY2|A0A8I5KPY2_HUMAN, tr|A0A8I5KRV3|A0A8I5KRV3_HUMAN, tr|A0A8I5KS72|A0A8I5KS72_HUMAN, tr|A0A8I5KT88|A0A8I5KT88_HUMAN, tr|A0A8I5KTA1|A0A8I5KTA1_HUMAN, tr|A0A8I5KW00|A0A8I5KW00_HUMAN, tr|A0A8I5KW33|A0A8I5KW33_HUMAN, tr|A0A8I5KXC9|A0A8I5KXC9_HUMAN, tr|A0A8I5KXE2|A0A8I5KXE2_HUMAN, tr|A0A8I5KYJ6|A0A8I5KYJ6_HUMAN, tr|A0A8I5QKQ5|A0A8I5QKQ5_HUMAN
AQSLEPYGTGLR		AAGAPAQR.AQSLEPYGTGLR.AIAMPGRP	R	A	12	2	525.352	1290.65	1290.65	646.333	646.335	1290.66	646.336	-0.0023	0.9354	0.149	0.00804915	16.877	0	1	2	0	354	365		0.9268	FALSE	sp|Q63ZY3|KANK2_HUMAN	Q63ZY3	KANK2_HUMAN	KANK2	KN motif and ankyrin repeat domain-containing protein 2		tr|K7ERU2|K7ERU2_HUMAN
MFVGQVPR		QPDIDAIK.MFVGQVPR.TWSEKDIR	K	T	8	2	525.352	932.487	932.488	467.251	467.251	932.49	467.252	-0.0025	0.9476	0.1554	0.0397192	13.104	0	0.9998	2	0	18	25		0.8021	FALSE	sp|Q92879|CELF1_HUMAN	Q92879	CELF1_HUMAN	CELF1	CUGBP Elav-like family member 1		tr|E9PKA1|E9PKA1_HUMAN, tr|E9PKU1|E9PKU1_HUMAN, tr|E9PQK4|E9PQK4_HUMAN, tr|E9PSH0|E9PSH0_HUMAN, tr|F5H0D8|F5H0D8_HUMAN, tr|F5H4Y5|F5H4Y5_HUMAN, tr|G5EA30|G5EA30_HUMAN
MDPNFMENEEKYK		EDVINVFK.MDPNFMENEEKYK.AIKKEIID	K	A	13	2	525.352	1673.71	1673.71	837.86	837.862	1673.71	837.861	0.0033	0.877	0.4573	0.34336	8.357	0	0.9998	2	1	387	399		1.0719	FALSE	sp|Q9HCG8|CWC22_HUMAN	Q9HCG8	CWC22_HUMAN	CWC22	Pre-mRNA-splicing factor CWC22 homolog		tr|B7WP74|B7WP74_HUMAN
TPTAPAVNLAGAR		AVNIADPR.TPTAPAVNLAGAR.TPAAIAAI	R	T	13	2	525.352	1237.67	1237.68	619.845	619.846	1237.68	619.846	-0.0009	0.9226	0.3277	0.00701456	19.116	0	1	2	0	2289	2301		0.8891	FALSE	sp|Q9UQ35|SRRM2_HUMAN	Q9UQ35	SRRM2_HUMAN	SRRM2	Serine/arginine repetitive matrix protein 2		tr|I3L3Q8|I3L3Q8_HUMAN
GLQSGVDIGVK		IAGKAKTK.GLQSGVDIGVK.YSEKQERN	K	Y	11	2	525.352	1071.58	1071.59	536.799	536.8	1071.59	536.803	-0.0068	0.8478	0.0566	0.179164	12.487	0	1	2	0	135	145		0.8382	FALSE	sp|Q99439|CNN2_HUMAN	Q99439	CNN2_HUMAN	CNN2	Calponin-2		tr|A0A087X1X5|A0A087X1X5_HUMAN, tr|A0A087X271|A0A087X271_HUMAN, tr|B4DDF4|B4DDF4_HUMAN, tr|B4DUT8|B4DUT8_HUMAN, tr|H3BVI6|H3BVI6_HUMAN
AQQSLELIQSK		KVAGDIHK.AQQSLELIQSK.IVKAAGDT	K	I	11	2	525.352	1243.68	1243.68	622.845	622.846	1243.68	622.846	0.0006	0.8675	0.159	0.108893	12.352	0	1	2	0	1286	1296		0.9176	FALSE	sp|Q86UP2|KTN1_HUMAN	Q86UP2	KTN1_HUMAN	KTN1	Kinectin		tr|B7Z6P3|B7Z6P3_HUMAN, tr|G3V4Y7|G3V4Y7_HUMAN, tr|H0YJP2|H0YJP2_HUMAN
KLVWVPSDK		AQADWAAK.KLVWVPSDK.SGFEPASI	K	S	9	2	525.922	1070.61	1070.61	536.312	536.313	1070.61	536.313	-0.0007	0.9404	0.2838	0.00475609	17.791	0	1	2	1	30	38		0.8558	FALSE	sp|P35579|MYH9_HUMAN	P35579	MYH9_HUMAN	MYH9	Myosin-9		tr|A0A8I5KU92|A0A8I5KU92_HUMAN, tr|A0A8I5KWT8|A0A8I5KWT8_HUMAN, tr|A0A8I5KYI1|A0A8I5KYI1_HUMAN, tr|B1AH99|B1AH99_HUMAN, tr|Q5BKV1|Q5BKV1_HUMAN
LASTNSSVLGADLPSSMKEK	LASTNSSVLGADLPSSM[147]KEK	ETAKATPR.LASTNSSVLGADLPSSMKEK.AKAETEKA	R	A	20	3	525.922	2050.02	2050.02	684.347	684.349	2050.03	684.349	-0.0004	0.8431	0.0265	0.0122039	15.154	0	1	2	1	105	124	17M(15.9949)	0.9453	FALSE	tr|E7ETY2|E7ETY2_HUMAN	E7ETY2	E7ETY2_HUMAN	TCOF1	Treacle ribosome biogenesis factor 1		sp|Q13428|TCOF_HUMAN, tr|A0A2R8Y857|A0A2R8Y857_HUMAN, tr|A0A3B3IS06|A0A3B3IS06_HUMAN, tr|H0Y8Y7|H0Y8Y7_HUMAN, tr|H0YA99|H0YA99_HUMAN
VLDTSSLTQSAPASPTNK		TVNARPQR.VLDTSSLTQSAPASPTNK.GVHIHQAG	R	G	18	2	525.922	1815.91	1815.92	908.964	908.966	1815.92	908.968	-0.0035	0.936	0.2436	1.01042e-05	29.482	0	1	2	0	850	867		1.1082	FALSE	sp|Q8N122|RPTOR_HUMAN	Q8N122	RPTOR_HUMAN	RPTOR	Regulatory-associated protein of mTOR		tr|A0A8V8TMD9|A0A8V8TMD9_HUMAN, tr|I3L436|I3L436_HUMAN
NFDTGLQEYK		QQRQIYKR.NFDTGLQEYK.SIQSEIDE	R	S	10	2	525.922	1213.56	1213.56	607.787	607.788	1213.56	607.788	0.0004	0.8928	0.3276	0.203236	10.268	0	1	2	0	435	444		0.8878	FALSE	sp|Q16625|OCLN_HUMAN	Q16625	OCLN_HUMAN	OCLN	Occludin		tr|A0A0G2JMZ8|A0A0G2JMZ8_HUMAN
MDPNFMENEEKYK		EDVINVFK.MDPNFMENEEKYK.AIKKEIID	K	A	13	3	525.922	1673.71	1673.71	558.909	558.91	1673.71	558.909	0.0017	0.9336	0.4478	0.000284446	22.684	0	1	2	1	387	399		0.8309	FALSE	sp|Q9HCG8|CWC22_HUMAN	Q9HCG8	CWC22_HUMAN	CWC22	Pre-mRNA-splicing factor CWC22 homolog		tr|B7WP74|B7WP74_HUMAN
LMTQAQLEEATR		EIKPPTYK.LMTQAQLEEATR.QAVEAAKV	K	Q	12	2	526.492	1389.69	1389.69	695.852	695.853	1389.69	695.853	-0.0001	0.826	0.1983	0.000220293	24.128	14.046	1	2	0	105	116		0.956	FALSE	sp|P82650|RT22_HUMAN	P82650	RT22_HUMAN	MRPS22	Small ribosomal subunit protein mS22		tr|A0A7P0MKV3|A0A7P0MKV3_HUMAN, tr|A0A8I5KQR7|A0A8I5KQR7_HUMAN, tr|A0A8I5KSY5|A0A8I5KSY5_HUMAN, tr|A0A8I5KYF1|A0A8I5KYF1_HUMAN, tr|G5E9W7|G5E9W7_HUMAN, tr|H7C5F2|H7C5F2_HUMAN, tr|H7C5H3|H7C5H3_HUMAN, tr|H7C5L9|H7C5L9_HUMAN
RLEVNVEIR		DSTEMRRR.RLEVNVEIR.KAKKDDQM	R	K	9	2	526.492	1126.65	1126.65	564.331	564.332	1126.65	564.33	0.0031	0.9176	0.1885	0.138436	14.935	0	1	2	1	31	39		0.9028	FALSE	sp|P52292|IMA1_HUMAN	P52292	IMA1_HUMAN	KPNA2	Importin subunit alpha-1		tr|A0A7I2V351|A0A7I2V351_HUMAN, tr|A0A7I2V3Z3|A0A7I2V3Z3_HUMAN, tr|A0A7I2V487|A0A7I2V487_HUMAN, tr|A0A7I2YQE1|A0A7I2YQE1_HUMAN, tr|J3KS65|J3KS65_HUMAN, tr|J3QLL0|J3QLL0_HUMAN
LLSNTVMPR		EKVIEATK.LLSNTVMPR.FTEQVEAA	K	F	9	2	526.492	1029.56	1029.56	515.787	515.788	1029.56	515.789	-0.0036	0.9364	0.0304	0.271019	9.768	0	1	2	0	578	586		0.8195	FALSE	sp|P35221|CTNA1_HUMAN	P35221	CTNA1_HUMAN	CTNNA1	Catenin alpha-1		tr|G3XAM7|G3XAM7_HUMAN
AGTGVDNVDLEAATR		EKIQVVGR.AGTGVDNVDLEAATR.KGIIVMNT	R	K	15	2	526.492	1487.72	1487.72	744.868	744.869	1487.72	744.868	0.0024	0.8378	0.071	2.28166e-05	28.067	0	1	2	0	76	90		0.997	FALSE	sp|O43175|SERA_HUMAN	O43175	SERA_HUMAN	PHGDH	D-3-phosphoglycerate dehydrogenase		tr|A0A286YER3|A0A286YER3_HUMAN, tr|A0A286YF22|A0A286YF22_HUMAN, tr|A0A286YFA2|A0A286YFA2_HUMAN, tr|A0A286YFB2|A0A286YFB2_HUMAN, tr|A0A286YFC8|A0A286YFC8_HUMAN, tr|A0A286YFL2|A0A286YFL2_HUMAN, tr|A0A286YFM8|A0A286YFM8_HUMAN, tr|A0A2C9F2M7|A0A2C9F2M7_HUMAN
LVGIISSR		DTGRMGSR.LVGIISSR.DIDFIKEE	R	D	8	2	526.492	843.518	843.518	422.766	422.766	843.518	422.766	0.0003	0.9508	0.0076	1.0858	9.357	0	0.9951	2	0	154	161		0.775	FALSE	sp|P12268|IMDH2_HUMAN	P12268	IMDH2_HUMAN	IMPDH2	Inosine-5'-monophosphate dehydrogenase 2	IMPDH	tr|A0A7I2V2T3|A0A7I2V2T3_HUMAN, tr|A0A7I2YQK5|A0A7I2YQK5_HUMAN, tr|A0A994J749|A0A994J749_HUMAN, tr|E7ETK5|E7ETK5_HUMAN, tr|H0Y4R1|H0Y4R1_HUMAN
SIYYITGESK		SRMKETQK.SIYYITGESK.EQVANSAF	K	E	10	2	527.062	1159.58	1159.58	580.795	580.796	1159.58	580.795	0.0014	0.9137	0.281	0.277651	11.726	0	1	2	0	482	491		0.8787	FALSE	sp|P08238|HS90B_HUMAN	P08238	HS90B_HUMAN	HSP90AB1	Heat shock protein HSP 90-beta	HSP90AB2P	sp|Q58FF8|H90B2_HUMAN
VPPVPDYVAHPER		HRSPASPR.VPPVPDYVAHPER.WTKYSIED	R	W	13	3	527.062	1474.76	1474.76	492.593	492.594	1474.76	492.593	0.0023	0.7032	0.1374	0.0373465	14.211	0	1	2	0	149	161		0.8164	FALSE	sp|Q9Y5U2|TSSC4_HUMAN	Q9Y5U2	TSSC4_HUMAN	TSSC4	U5 small nuclear ribonucleoprotein TSSC4		tr|A6NCC9|A6NCC9_HUMAN, tr|C9JHT9|C9JHT9_HUMAN, tr|C9JJV1|C9JJV1_HUMAN, tr|E9PME3|E9PME3_HUMAN
LEYNYNSHNVYIMADK	LEYNYNSHNVYIM[147]ADK	DGNIIGHK.LEYNYNSHNVYIMADK.QKNGIKVN	K	Q	16	3	527.062	1988.89	1988.89	663.971	663.972	1988.89	663.972	0.0008	0.8779	0.0779	0.000331894	22.416	0	1	2	0	141	156	13M(15.9949)	0.8449	TRUE	sp|P42212|GFP_AEQVI	P42212	GFP_AEQVI	GFP	Green fluorescent protein
MTAAQPSETTVGNMVR		IIRREGRR.MTAAQPSETTVGNMVR.RVIKIIRE	R	R	16	2	527.062	1691.79	1691.8	846.904	846.906	1691.8	846.906	0.0004	0.7268	0.2243	0.00166533	19.614	0	1	2	0	68	83		1.0538	FALSE	sp|P49770|EI2BB_HUMAN	P49770	EI2BB_HUMAN	EIF2B2	Translation initiation factor eIF2B subunit beta		tr|G3V5E5|G3V5E5_HUMAN, tr|H0YJJ8|H0YJJ8_HUMAN
IMDPNIVGSEHYDVAR	IM[147]DPNIVGSEHYDVAR	DPIDSTSR.IMDPNIVGSEHYDVAR.GVQKIIQD	R	G	16	3	527.632	1830.84	1830.84	611.287	611.288	1830.86	611.293	-0.015	0.7025	0.1263	0.0033037	19.424	0	1	2	0	407	422	2M(15.9949)	0.8891	FALSE	sp|P06576|ATPB_HUMAN	P06576	ATPB_HUMAN	ATP5F1B	ATP synthase subunit beta, mitochondrial		tr|H0YH81|H0YH81_HUMAN
ASLISAVSDK		TISEDTIR.ASLISAVSDK.LRWRMKEE	R	L	10	2	527.632	989.537	989.538	495.776	495.776	989.539	495.777	-0.0011	0.935	0.106	0.00516416	17.648	0	1	2	0	228	237		0.8188	FALSE	sp|Q99816|TS101_HUMAN	Q99816	TS101_HUMAN	TSG101	Tumor susceptibility gene 101 protein		tr|F5H442|F5H442_HUMAN
NAGVEGSLIVEK		IPAMTIAK.NAGVEGSLIVEK.IMQSSSEV	K	I	12	2	527.632	1214.65	1214.65	608.33	608.331	1214.65	608.332	-0.0034	0.9101	0.0709	0.00101158	22.48	9.676	1	2	0	482	493		0.8952	FALSE	sp|P10809|CH60_HUMAN	P10809	CH60_HUMAN	HSPD1	60 kDa heat shock protein, mitochondrial		tr|A0A7I2V2X6|A0A7I2V2X6_HUMAN, tr|A0A7I2V599|A0A7I2V599_HUMAN, tr|A0A7I2YQK6|A0A7I2YQK6_HUMAN
VMSDFAINQEQK		ICEGITQR.VMSDFAINQEQK.EAISNITA	R	E	12	2	527.632	1408.66	1408.66	705.338	705.339	1408.67	705.34	-0.0019	0.9179	0.1187	0.00235776	20.01	0	1	2	0	649	660		0.96	TRUE	sp|Q96EY7|PTCD3_HUMAN	Q96EY7	PTCD3_HUMAN	PTCD3	Small ribosomal subunit protein mS39
TTTLSGTAPAAGVVPSR		TSTSSMKK.TTTLSGTAPAAGVVPSR.VKATPMPS	K	V	17	2	527.632	1584.84	1584.85	793.429	793.431	1584.85	793.431	-0.0001	0.8749	0.43	4.86687e-05	27.751	0	1	2	0	872	888		1.0135	FALSE	sp|P27816|MAP4_HUMAN	P27816	MAP4_HUMAN	MAP4	Microtubule-associated protein 4		tr|A0A804HKE7|A0A804HKE7_HUMAN, tr|B5MEG9|B5MEG9_HUMAN, tr|E7EVA0|E7EVA0_HUMAN, tr|F8W9U4|F8W9U4_HUMAN, tr|H0Y2V1|H0Y2V1_HUMAN, tr|H7C4C5|H7C4C5_HUMAN
LAAAFAVSR		TMGHSADR.LAAAFAVSR.LEQDEYAI	R	L	9	2	527.632	904.512	904.513	453.263	453.264	904.513	453.264	0	0.9778	0.189	0.0296654	16.611	11.89	1	2	0	230	238		0.7888	FALSE	sp|P55084|ECHB_HUMAN	P55084	ECHB_HUMAN	HADHB	Trifunctional enzyme subunit beta, mitochondrial		tr|F5GZQ3|F5GZQ3_HUMAN
SKVDEAVAVLQAHQAK		IESPESIR.SKVDEAVAVLQAHQAK.EAAQKAVN	R	E	16	3	528.203	1692.91	1692.91	565.31	565.311	1692.92	565.312	-0.0046	0.9465	0.5872	1.06353e-05	31.393	0	1	2	1	605	620		0.8746	FALSE	sp|P11940|PABP1_HUMAN	P11940	PABP1_HUMAN	PABPC1	Polyadenylate-binding protein 1	PABPC3	sp|Q9H361|PABP3_HUMAN, tr|A0A087WTT1|A0A087WTT1_HUMAN, tr|A0A7I2V4N4|A0A7I2V4N4_HUMAN, tr|A0A7I2V649|A0A7I2V649_HUMAN, tr|A0A7I2YQ88|A0A7I2YQ88_HUMAN, tr|A0A7I2YQ90|A0A7I2YQ90_HUMAN, tr|A0A7I2YQE4|A0A7I2YQE4_HUMAN, tr|E7EQV3|E7EQV3_HUMAN, tr|E7ERJ7|E7ERJ7_HUMAN, tr|H0YAR2|H0YAR2_HUMAN, tr|H0YAS6|H0YAS6_HUMAN, tr|H0YAS7|H0YAS7_HUMAN, tr|H0YB75|H0YB75_HUMAN, tr|H0YC10|H0YC10_HUMAN
SPMVEQAVQTGSADNLNAK		FPSIPVGK.SPMVEQAVQTGSADNLNAK.KIIPGKGT	K	K	19	2	528.203	1958.93	1958.93	980.471	980.473	1958.94	980.476	-0.005	0.7862	0.1621	4.1615e-07	37.023	13.999	1	2	0	74	92		1.1358	FALSE	tr|Q5TBP9|Q5TBP9_HUMAN	Q5TBP9	Q5TBP9_HUMAN	LSM14B	LSM family member 14B (Fragment)		sp|Q9BX40|LS14B_HUMAN, tr|Q5TBQ0|Q5TBQ0_HUMAN, tr|Q5TBQ1|Q5TBQ1_HUMAN
LFNLSKEDDVR		KRASRIRK.LFNLSKEDDVR.QYVVRKPI	K	Q	11	3	528.203	1334.68	1334.68	445.9	445.901	1334.68	445.902	-0.0026	0.9309	0.151	0.00110281	22.33	8.548	1	2	1	144	154		0.7578	FALSE	sp|P62753|RS6_HUMAN	P62753	RS6_HUMAN	RPS6	Small ribosomal subunit protein eS6		tr|A2A3R5|A2A3R5_HUMAN
GDADMYDLPK		FSDINSTR.GDADMYDLPK.KEDAIIYQ	R	K	10	2	528.203	1123.49	1123.49	562.751	562.752	1123.49	562.75	0.0036	0.8835	0.0937	0.00129048	20.057	0	1	2	0	69	78		0.8569	FALSE	sp|P50402|EMD_HUMAN	P50402	EMD_HUMAN	EMD	Emerin		tr|A0A804HIV7|A0A804HIV7_HUMAN, tr|A0A804HLA2|A0A804HLA2_HUMAN, tr|Q5HY57|Q5HY57_HUMAN
LEYNYNSHNVYIMADKQK		DGNIIGHK.LEYNYNSHNVYIMADKQK.NGIKVNFK	K	N	18	3	528.772	2229.05	2229.06	744.024	744.026	2229.05	744.025	0.0036	0.8227	0.085	0.000193197	23.356	0	1	2	1	141	158		0.9685	TRUE	sp|P42212|GFP_AEQVI	P42212	GFP_AEQVI	GFP	Green fluorescent protein
LEYNYNSHNVYIMADKQK		DGNIIGHK.LEYNYNSHNVYIMADKQK.NGIKVNFK	K	N	18	4	528.772	2229.05	2229.05	558.269	558.269	2229.05	558.27	-0.0036	0.7835	0.085	0.0540443	13.569	0	1	2	1	141	158		0.8384	TRUE	sp|P42212|GFP_AEQVI	P42212	GFP_AEQVI	GFP	Green fluorescent protein
IMQQETSVPTLK		NINIVQDK.IMQQETSVPTLK.QGIETFKP	K	Q	12	2	528.772	1373.73	1373.73	687.87	687.872	1373.72	687.869	0.0063	0.7876	0.0529	0.0358715	15.281	0	1	2	0	244	255		0.9495	TRUE	sp|Q7Z417|NUFP2_HUMAN	Q7Z417	NUFP2_HUMAN	NUFIP2	FMR1-interacting protein NUFIP2
QAWEANQHELLYQK		DNVAHTIK.QAWEANQHELLYQK.NWIEEECI	K	N	14	3	528.772	1756.85	1756.85	586.625	586.625	1756.85	586.625	0.0015	0.8977	0.1317	0.00934329	15.618	0	1	2	0	163	176		0.8347	FALSE	sp|Q95460|HMR1_HUMAN	Q95460	HMR1_HUMAN	MR1	Major histocompatibility complex class I-related gene protein		tr|A0A804HJC9|A0A804HJC9_HUMAN, tr|A0A8C8PVM5|A0A8C8PVM5_HUMAN
EFVMQVK		ERGIPRRR.EFVMQVK.VGNHTAEG	R	V	7	2	528.772	879.451	879.452	440.733	440.733	879.452	440.733	-0.0003	0.9759	0.054	0.220546	10.126	0	1	2	0	318	324		0.7874	FALSE	sp|O95793|STAU1_HUMAN	O95793	STAU1_HUMAN	STAU1	Double-stranded RNA-binding protein Staufen homolog 1	STAU2	sp|Q9NUL3|STAU2_HUMAN, tr|E5RJN7|E5RJN7_HUMAN, tr|E7EPX0|E7EPX0_HUMAN, tr|E7EVI1|E7EVI1_HUMAN, tr|E7EVJ4|E7EVJ4_HUMAN, tr|Q5JW30|Q5JW30_HUMAN
LIVENLSSR		PPVRTEYR.LIVENLSSR.CSWQDIKD	R	C	9	2	529.343	1029.58	1029.58	515.796	515.797	1029.58	515.798	-0.0031	0.9853	0.0351	0.022751	16.072	0	1	2	0	112	120		0.8317	FALSE	sp|Q13247|SRSF6_HUMAN	Q13247	SRSF6_HUMAN	SRSF6	Serine/arginine-rich splicing factor 6	SRSF4, SRSF5	sp|Q08170|SRSF4_HUMAN, sp|Q13243|SRSF5_HUMAN, tr|A0A0D9SEM4|A0A0D9SEM4_HUMAN, tr|A0A590UJK4|A0A590UJK4_HUMAN, tr|A0A590UJP7|A0A590UJP7_HUMAN, tr|A0A590UK01|A0A590UK01_HUMAN, tr|A0A590UK80|A0A590UK80_HUMAN, tr|B4DJK0|B4DJK0_HUMAN, tr|B4DUA4|B4DUA4_HUMAN
LFNLSKEDDVR		KRASRIRK.LFNLSKEDDVR.QYVVRKPI	K	Q	11	2	529.343	1334.68	1334.68	668.348	668.349	1334.68	668.349	0.0013	0.9303	0.132	0.000654636	22.236	0	1	2	1	144	154		0.9762	FALSE	sp|P62753|RS6_HUMAN	P62753	RS6_HUMAN	RPS6	Small ribosomal subunit protein eS6		tr|A2A3R5|A2A3R5_HUMAN
VITIMQNPR		ITEDEVER.VITIMQNPR.QYKIPDWF	R	Q	9	2	529.343	1070.59	1070.59	536.302	536.303	1070.59	536.303	0.0011	0.9785	0.0927	0.00328095	18.436	0	1	2	0	67	75		0.8666	TRUE	sp|P62269|RS18_HUMAN	P62269	RS18_HUMAN	RPS18	Small ribosomal subunit protein uS13
QAWEANQHELLYQK		DNVAHTIK.QAWEANQHELLYQK.NWIEEECI	K	N	14	2	529.343	1756.85	1756.85	879.431	879.433	1756.85	879.434	-0.0012	0.6895	0.1222	0.0135675	14.97	0	1	2	0	163	176		1.1051	FALSE	sp|Q95460|HMR1_HUMAN	Q95460	HMR1_HUMAN	MR1	Major histocompatibility complex class I-related gene protein		tr|A0A804HJC9|A0A804HJC9_HUMAN, tr|A0A8C8PVM5|A0A8C8PVM5_HUMAN
GLGAGAGAGEESPATSLPR		IWVRWGRR.GLGAGAGAGEESPATSLPR.MKKRDFSI	R	M	19	2	529.343	1697.83	1697.84	849.924	849.926	1696.84	849.426	1	0.6064	0.2536	0.00133737	19.995	0	1	2	0	79	97		1.0514	TRUE	sp|O15173|PGRC2_HUMAN	O15173	PGRC2_HUMAN	PGRMC2	Membrane-associated progesterone receptor component 2
AQPSVSLGAPYR		TAQAASYR.AQPSVSLGAPYR.GQIASPSS	R	G	12	2	529.343	1244.65	1244.65	623.332	623.332	1244.65	623.333	-0.0007	0.9709	0.0048	0.0126328	16.094	0	1	2	0	275	286		0.8955	TRUE	sp|Q96PK6|RBM14_HUMAN	Q96PK6	RBM14_HUMAN	RBM14	RNA-binding protein 14
YPMAVGLNK		MAIR.YPMAVGLNK.GHKVTKNV	R	G	9	2	529.343	991.51	991.511	496.762	496.763	991.516	496.765	-0.0054	0.9411	0.0985	0.217395	12.151	8.783	1	2	0	5	13		0.8271	FALSE	sp|Q9Y3U8|RL36_HUMAN	Q9Y3U8	RL36_HUMAN	RPL36	Large ribosomal subunit protein eL36		tr|J3KTD3|J3KTD3_HUMAN, tr|J3QSB5|J3QSB5_HUMAN
SPQVKPASTMGMGPLGK		AQVKPIGK.SPQVKPASTMGMGPLGK.GAGPVPPG	K	G	17	3	529.912	1684.87	1684.87	562.629	562.63	1684.86	562.629	0.0046	0.9249	0.2284	1.26984e-06	31.085	0	1	2	0	503	519		0.8377	FALSE	tr|E7ETY2|E7ETY2_HUMAN	E7ETY2	E7ETY2_HUMAN	TCOF1	Treacle ribosome biogenesis factor 1		sp|Q13428|TCOF_HUMAN, tr|A0A3B3IS06|A0A3B3IS06_HUMAN, tr|A0A6I8PRA0|A0A6I8PRA0_HUMAN, tr|H0Y8Y7|H0Y8Y7_HUMAN
SPQVKPASTMGMGPLGK		AQVKPIGK.SPQVKPASTMGMGPLGK.GAGPVPPG	K	G	17	2	529.912	1684.86	1684.87	843.438	843.44	1684.86	843.439	0.0014	0.7957	0.2284	0.00331131	18.42	0	1	2	0	503	519		1.0696	FALSE	tr|E7ETY2|E7ETY2_HUMAN	E7ETY2	E7ETY2_HUMAN	TCOF1	Treacle ribosome biogenesis factor 1		sp|Q13428|TCOF_HUMAN, tr|A0A3B3IS06|A0A3B3IS06_HUMAN, tr|A0A6I8PRA0|A0A6I8PRA0_HUMAN, tr|H0Y8Y7|H0Y8Y7_HUMAN
SKVDEAVAVLQAHQAK		IESPESIR.SKVDEAVAVLQAHQAK.EAAQKAVN	R	E	16	2	529.912	1693.91	1693.91	847.96	847.962	1692.92	847.465	0.9939	0.8241	0.6157	5.23299e-07	36.625	9.361	1	2	1	605	620		1.1553	FALSE	sp|P11940|PABP1_HUMAN	P11940	PABP1_HUMAN	PABPC1	Polyadenylate-binding protein 1	PABPC3	sp|Q9H361|PABP3_HUMAN, tr|A0A087WTT1|A0A087WTT1_HUMAN, tr|A0A7I2V4N4|A0A7I2V4N4_HUMAN, tr|A0A7I2V649|A0A7I2V649_HUMAN, tr|A0A7I2YQ88|A0A7I2YQ88_HUMAN, tr|A0A7I2YQ90|A0A7I2YQ90_HUMAN, tr|A0A7I2YQE4|A0A7I2YQE4_HUMAN, tr|E7EQV3|E7EQV3_HUMAN, tr|E7ERJ7|E7ERJ7_HUMAN, tr|H0YAR2|H0YAR2_HUMAN, tr|H0YAS6|H0YAS6_HUMAN, tr|H0YAS7|H0YAS7_HUMAN, tr|H0YB75|H0YB75_HUMAN, tr|H0YC10|H0YC10_HUMAN
ESLEAEIAHSQVK		IDSQNMKK.ESLEAEIAHSQVK.QEAVIIHE	K	Q	13	2	529.912	1439.73	1439.73	720.871	720.872	1439.73	720.87	0.0048	0.8688	0.2217	0.00410913	20.045	9.388	1	2	0	259	271		1.0231	TRUE	sp|Q96LB3|IFT74_HUMAN	Q96LB3	IFT74_HUMAN	IFT74	Intraflagellar transport protein 74 homolog
LTDEQVALVR		PMTGRDIR.LTDEQVALVR.RIQSGQFG	R	R	10	2	529.912	1142.63	1142.63	572.323	572.324	1142.63	572.322	0.0039	0.8435	0.0957	0.00806771	17.873	11.575	1	2	0	196	205		0.8659	FALSE	sp|Q14137|BOP1_HUMAN	Q14137	BOP1_HUMAN	BOP1	Ribosome biogenesis protein BOP1		tr|A0A075B729|A0A075B729_HUMAN
SGYLLPDTK		IFETATIR.SGYLLPDTK.AYGDRIER	R	A	9	2	529.912	992.515	992.516	497.265	497.265	992.518	497.266	-0.0013	0.8986	0.1356	0.0736207	14.032	0	1	2	0	725	733		0.815	FALSE	sp|P14625|ENPL_HUMAN	P14625	ENPL_HUMAN	HSP90B1	Endoplasmin		tr|A0A7P0T823|A0A7P0T823_HUMAN, tr|A0A7P0T917|A0A7P0T917_HUMAN, tr|A0A7P0TAE1|A0A7P0TAE1_HUMAN, tr|A0A7P0TAT8|A0A7P0TAT8_HUMAN, tr|H0YIV0|H0YIV0_HUMAN
TGSEPALSPAVVR		CPNSPVFR.TGSEPALSPAVVR.RVSSDARA	R	R	13	2	530.482	1282.66	1282.66	642.338	642.339	1282.69	642.351	-0.0242	0.846	0.3095	0.181343	10.466	0	0.9998	2	0	368	380		0.9164	TRUE	sp|O75815|BCAR3_HUMAN	O75815	BCAR3_HUMAN	BCAR3	Breast cancer anti-estrogen resistance protein 3
EKPPITVVGDVGGR		EIPIMMAK.EKPPITVVGDVGGR.IAIIVDDI	K	I	14	3	530.482	1422.78	1422.78	475.267	475.268	1422.78	475.268	-0.0012	0.8637	0.4982	0.000170216	22.576	0	1	2	0	237	250		0.7756	FALSE	sp|Q14558|KPRA_HUMAN	Q14558	KPRA_HUMAN	PRPSAP1	Phosphoribosyl pyrophosphate synthase-associated protein 1	PRPSAP2	sp|O60256|KPRB_HUMAN, tr|B4DP31|B4DP31_HUMAN, tr|C9J168|C9J168_HUMAN, tr|E7EPA1|E7EPA1_HUMAN, tr|I3L0S1|I3L0S1_HUMAN, tr|I3L4G9|I3L4G9_HUMAN
MKFNPFVTSDR	M[147]KFNPFVTSDR	.MKFNPFVTSDR.SKNRKRHF	-	S	11	2	530.482	1356.65	1356.65	679.332	679.333	1356.65	679.332	0.0022	0.8592	0.9265	0.00624094	18.319	0	1	2	1	1	11	1M(15.9949)	0.9535	FALSE	sp|P61254|RL26_HUMAN	P61254	RL26_HUMAN	RPL26	Large ribosomal subunit protein uL24	RPL26L1	sp|Q9UNX3|RL26L_HUMAN, tr|E5RHH1|E5RHH1_HUMAN, tr|E5RIT6|E5RIT6_HUMAN, tr|J3KSS0|J3KSS0_HUMAN, tr|J3QQQ9|J3QQQ9_HUMAN, tr|J3QQV1|J3QQV1_HUMAN, tr|J3QRI7|J3QRI7_HUMAN
SNSSSEAVLGQEELSAQAK		DTWPRGSR.SNSSSEAVLGQEELSAQAK.VIAPGASH	R	V	19	2	530.482	1933.92	1933.92	967.966	967.968	1933.92	967.969	-0.0008	0.7628	0.0032	9.38642e-05	25.61	0	1	2	0	393	411		1.124	FALSE	tr|A0A1B0GTL5|A0A1B0GTL5_HUMAN	A0A1B0GTL5	A0A1B0GTL5_HUMAN	RAB11FIP5	RAB11 family interacting protein 5		sp|Q9BXF6|RFIP5_HUMAN
LQLDLQK		NITSDIQR.LQLDLQK.MEIIESKM	R	M	7	2	531.053	856.502	856.503	429.259	429.259	856.502	429.258	0.0013	0.9069	0.0107	1.48765	13.81	12.173	0.7203	2	0	449	455		0.7701	TRUE	sp|Q96LB3|IFT74_HUMAN	Q96LB3	IFT74_HUMAN	IFT74	Intraflagellar transport protein 74 homolog
TVANLLSGK		MPHPATGK.TVANLLSGK.SPRKSAEP	K	S	9	2	531.623	901.523	901.524	451.769	451.769	901.523	451.769	0.0009	0.9504	0.0645	0.0594292	12.404	0	1	2	0	147	155		0.7729	FALSE	tr|E7ETY2|E7ETY2_HUMAN	E7ETY2	E7ETY2_HUMAN	TCOF1	Treacle ribosome biogenesis factor 1		sp|Q13428|TCOF_HUMAN, tr|A0A2R8Y857|A0A2R8Y857_HUMAN, tr|A0A3B3IS06|A0A3B3IS06_HUMAN, tr|H0Y8Y7|H0Y8Y7_HUMAN
MGAGMGFGLER	MGAGM[147]GFGLER	RIGSGVER.MGAGMGFGLER.MAAPIDRV	R	M	11	2	531.623	1140.5	1140.51	571.259	571.26	1140.51	571.26	0	0.8685	0.0849	0.00278612	18.72	10.207	1	2	0	486	496	5M(15.9949)	0.87	FALSE	sp|P52272|HNRPM_HUMAN	P52272	HNRPM_HUMAN	HNRNPM	Heterogeneous nuclear ribonucleoprotein M		tr|M0QZM1|M0QZM1_HUMAN, tr|M0R2I7|M0R2I7_HUMAN
LAEQAERYDDMAAAMK		EQIVQKAR.LAEQAERYDDMAAAMK.NVTEINEP	R	N	16	2	531.623	1811.8	1811.8	906.906	906.908	1811.82	906.916	-0.0158	0.6175	0.1439	0.00124523	13.119	0	1	2	1	13	28		1.145	FALSE	sp|P61981|1433G_HUMAN	P61981	1433G_HUMAN	YWHAG	14-3-3 protein gamma	YWHAB	sp|P31946|1433B_HUMAN, tr|A0A0J9YWE8|A0A0J9YWE8_HUMAN, tr|Q4VY19|Q4VY19_HUMAN, tr|Q4VY20|Q4VY20_HUMAN
VMEKPSPLLVGR		.VMEKPSPLLVGR.EFVRQYYT	M	E	12	3	531.623	1324.75	1324.76	442.592	442.592	1324.75	442.592	0.0015	0.8668	0.4368	0.00554307	16.525	0	1	2	0	2	13		0.7897	FALSE	sp|Q13283|G3BP1_HUMAN	Q13283	G3BP1_HUMAN	G3BP1	Ras GTPase-activating protein-binding protein 1	G3BP2	sp|Q9UN86|G3BP2_HUMAN, tr|A0A7I2V2R0|A0A7I2V2R0_HUMAN, tr|A0A7I2V2S5|A0A7I2V2S5_HUMAN, tr|A0A7I2V3C4|A0A7I2V3C4_HUMAN, tr|A0A7I2V3E2|A0A7I2V3E2_HUMAN, tr|A0A7I2V4Y8|A0A7I2V4Y8_HUMAN, tr|A0A7I2V5M7|A0A7I2V5M7_HUMAN, tr|A0A7I2V651|A0A7I2V651_HUMAN, tr|A0A7I2YQD9|A0A7I2YQD9_HUMAN, tr|A0A7I2YQN9|A0A7I2YQN9_HUMAN, tr|A0A7I2YQS2|A0A7I2YQS2_HUMAN, tr|A0A7I2YQU8|A0A7I2YQU8_HUMAN, tr|A0A7P0P2U7|A0A7P0P2U7_HUMAN, tr|D6R9A4|D6R9A4_HUMAN, tr|D6RAC7|D6RAC7_HUMAN, tr|D6RB17|D6RB17_HUMAN, tr|D6RBR0|D6RBR0_HUMAN, tr|D6RBW8|D6RBW8_HUMAN, tr|D6RGJ4|D6RGJ4_HUMAN, tr|E5RH00|E5RH00_HUMAN, tr|E5RH42|E5RH42_HUMAN, tr|E5RI46|E5RI46_HUMAN, tr|E5RIF8|E5RIF8_HUMAN, tr|E5RJU8|E5RJU8_HUMAN
ISSLGSQAMQMER		NDKEVSDR.ISSLGSQAMQMER.KKSQHGAG	R	K	13	2	532.193	1436.68	1436.68	719.348	719.349	1436.68	719.345	0.009	0.7774	0.0964	0.117693	13.217	0	1	2	0	200	212		0.9549	TRUE	sp|P11274|BCR_HUMAN	P11274	BCR_HUMAN	BCR	Breakpoint cluster region protein
AELGAGAPPAVVAR		MESGPR.AELGAGAPPAVVAR.TPPEPRPS	R	T	14	2	532.193	1277.71	1277.71	639.862	639.863	1277.71	639.862	0.0026	0.9362	0.3897	0.00101976	20.466	7.205	1	2	0	7	20		0.935	FALSE	sp|Q3KQU3|MA7D1_HUMAN	Q3KQU3	MA7D1_HUMAN	MAP7D1	MAP7 domain-containing protein 1		tr|D3DPS3|D3DPS3_HUMAN
IVVNLTGR		IDDHRAGK.IVVNLTGR.LNKCGVIS	K	L	8	2	532.193	870.528	870.529	436.271	436.272	870.529	436.272	0.0001	0.9633	0.1016	1.11944	8.304	0	0.994	2	0	61	68		0.7828	FALSE	sp|P62244|RS15A_HUMAN	P62244	RS15A_HUMAN	RPS15A	Small ribosomal subunit protein uS8		tr|H3BN98|H3BN98_HUMAN, tr|I3L246|I3L246_HUMAN, tr|I3L3P7|I3L3P7_HUMAN
RINMVEELEK		VDFTPPFR.RINMVEELEK.AIGMKIPE	R	A	10	2	532.193	1259.65	1259.66	630.834	630.836	1259.65	630.834	0.0022	0.7859	0.1585	0.0350147	16.323	12.589	1	2	1	393	402		0.9167	TRUE	sp|Q15046|SYK_HUMAN	Q15046	SYK_HUMAN	KARS1	Lysine--tRNA ligase
LAEQAERYDDMAAAMK		EQIVQKAR.LAEQAERYDDMAAAMK.NVTEINEP	R	N	16	3	532.193	1811.81	1811.81	604.944	604.945	1811.82	604.947	-0.0051	0.8541	0.1344	0.028543	12.678	0	1	2	1	13	28		0.8564	FALSE	sp|P61981|1433G_HUMAN	P61981	1433G_HUMAN	YWHAG	14-3-3 protein gamma	YWHAB	sp|P31946|1433B_HUMAN, tr|A0A0J9YWE8|A0A0J9YWE8_HUMAN, tr|Q4VY19|Q4VY19_HUMAN, tr|Q4VY20|Q4VY20_HUMAN
TKPYIQVDIGGGQTK		PFKVVEKK.TKPYIQVDIGGGQTK.TFAPEEIS	K	T	15	3	532.764	1603.85	1603.85	535.624	535.625	1603.86	535.626	-0.0048	0.963	0.485	2.0347e-05	27.266	0	1	2	0	124	138		0.7619	FALSE	sp|P11021|BIP_HUMAN	P11021	BIP_HUMAN	HSPA5	Endoplasmic reticulum chaperone BiP		tr|A0A7P0TAI0|A0A7P0TAI0_HUMAN, tr|A0A7P0TB36|A0A7P0TB36_HUMAN
TKPYIQVDIGGGQTK		PFKVVEKK.TKPYIQVDIGGGQTK.TFAPEEIS	K	T	15	2	532.764	1603.85	1603.85	802.931	802.933	1603.86	802.936	-0.0058	0.8713	0.485	9.47873e-05	25.593	0	1	2	0	124	138		1.0471	FALSE	sp|P11021|BIP_HUMAN	P11021	BIP_HUMAN	HSPA5	Endoplasmic reticulum chaperone BiP		tr|A0A7P0TAI0|A0A7P0TAI0_HUMAN, tr|A0A7P0TB36|A0A7P0TB36_HUMAN
LTPYEVDELRR		VEHPEVAR.LTPYEVDELRR.KKEITVRG	R	K	11	2	532.764	1389.72	1389.73	695.869	695.87	1389.73	695.87	0.0002	0.8448	0.0848	0.855559	9.771	0	0.9968	2	1	144	154		0.9908	FALSE	sp|Q92841|DDX17_HUMAN	Q92841	DDX17_HUMAN	DDX17	Probable ATP-dependent RNA helicase DDX17		tr|A0A1X7SBZ2|A0A1X7SBZ2_HUMAN, tr|A0A5H1ZRQ2|A0A5H1ZRQ2_HUMAN
LTPYEVDELRR		VEHPEVAR.LTPYEVDELRR.KKEITVRG	R	K	11	3	532.764	1389.72	1389.72	464.246	464.247	1389.73	464.249	-0.0064	0.8823	0.0848	0.253221	9.886	0	1	2	1	144	154		0.762	FALSE	sp|Q92841|DDX17_HUMAN	Q92841	DDX17_HUMAN	DDX17	Probable ATP-dependent RNA helicase DDX17		tr|A0A1X7SBZ2|A0A1X7SBZ2_HUMAN, tr|A0A5H1ZRQ2|A0A5H1ZRQ2_HUMAN
SPAVATSTAAPPPPSSPLPSK		MEVFIQEK.SPAVATSTAAPPPPSSPLPSK.STSAPQMS	K	S	21	2	532.764	1959.02	1959.03	980.519	980.522	1959.03	980.523	-0.0017	0.7505	0.653	0.000642688	23.268	0	1	2	0	439	459		1.1419	FALSE	sp|Q14157|UBP2L_HUMAN	Q14157	UBP2L_HUMAN	UBAP2L	Ubiquitin-associated protein 2-like		tr|A0AA34QVE6|A0AA34QVE6_HUMAN, tr|F8W726|F8W726_HUMAN, tr|Q5VU79|Q5VU79_HUMAN
HIDFSLR		IVRIDSQK.HIDFSLR.SPYGGGRP	K	S	7	2	532.764	886.463	886.463	444.239	444.239	886.466	444.24	-0.0026	0.9816	0.036	0.148593	11.812	10.579	0.9537	2	0	156	162		0.8237	TRUE	sp|P46781|RS9_HUMAN	P46781	RS9_HUMAN	RPS9	Small ribosomal subunit protein uS4
SSTPLPTISSSAENTR		REQGTESR.SSTPLPTISSSAENTR.QNGSNDSD	R	Q	16	2	532.764	1646.81	1646.81	824.411	824.413	1646.81	824.413	-0.0003	0.8207	0.0083	0.000745161	22.011	0	1	2	0	158	173		1.0588	FALSE	sp|P42166|LAP2A_HUMAN	P42166	LAP2A_HUMAN	TMPO	Lamina-associated polypeptide 2, isoform alpha		sp|P42167|LAP2B_HUMAN, tr|G5E972|G5E972_HUMAN, tr|H0YJH7|H0YJH7_HUMAN
FNDILGR		YNIEIDPR.FNDILGR.HSRKRWER	R	H	7	2	532.764	833.437	833.438	417.726	417.726	833.439	417.727	-0.0015	0.9818	0.694	0.115678	12.247	0	1	2	0	269	275		0.7757	FALSE	sp|P68400|CSK21_HUMAN	P68400	CSK21_HUMAN	CSNK2A1	Casein kinase II subunit alpha	CSNK2A3	sp|Q8NEV1|CSK23_HUMAN, tr|A0A087WY74|A0A087WY74_HUMAN, tr|A0A2R8Y5A0|A0A2R8Y5A0_HUMAN, tr|A0A2R8YD58|A0A2R8YD58_HUMAN, tr|A0A2R8YDP2|A0A2R8YDP2_HUMAN, tr|A0A2R8YF43|A0A2R8YF43_HUMAN, tr|A0A2R8YFU2|A0A2R8YFU2_HUMAN, tr|E7EU96|E7EU96_HUMAN
EAFNMIDQNR		QSQIQEFK.EAFNMIDQNR.DGFIDKED	K	D	10	2	532.764	1236.55	1236.55	619.28	619.281	1236.56	619.285	-0.008	0.8208	0.4186	0.0961612	13.568	0	1	2	0	36	45		0.8836	FALSE	sp|O14950|ML12B_HUMAN	O14950	ML12B_HUMAN	MYL12B	Myosin regulatory light chain 12B	MYL12A, MYL9	sp|P19105|ML12A_HUMAN, sp|P24844|MYL9_HUMAN, tr|J3KTJ1|J3KTJ1_HUMAN, tr|J3QRS3|J3QRS3_HUMAN
QNQFYDTQVIKQENESGYER		YAMDNITR.QNQFYDTQVIKQENESGYER.RPIEMEQQ	R	R	20	3	533.334	2475.13	2475.13	826.049	826.051	2475.13	826.051	0.0019	0.832	0.3575	2.95461e-05	25.618	0	1	2	1	107	126		0.9747	FALSE	sp|Q9BUJ2|HNRL1_HUMAN	Q9BUJ2	HNRL1_HUMAN	HNRNPUL1	Heterogeneous nuclear ribonucleoprotein U-like protein 1		tr|A0A0A0MRA5|A0A0A0MRA5_HUMAN, tr|B7Z4B8|B7Z4B8_HUMAN, tr|M0QYZ0|M0QYZ0_HUMAN, tr|M0QZV6|M0QZV6_HUMAN, tr|M0R0K8|M0R0K8_HUMAN, tr|M0R203|M0R203_HUMAN
IQLVMK		SIESINSR.IQLVMK.SGKYVIGY	R	S	6	2	533.334	730.444	730.444	366.229	366.229	730.441	366.228	0.0031	0.9891	0.2674	0.0828896	12.826	10.977	0.9509	2	0	18	23		0.7229	FALSE	sp|P62888|RL30_HUMAN	P62888	RL30_HUMAN	RPL30	Large ribosomal subunit protein eL30	HSPA4L	sp|O95757|HS74L_HUMAN, tr|A0A0C4DH44|A0A0C4DH44_HUMAN, tr|E5RI99|E5RI99_HUMAN, tr|E5RJH3|E5RJH3_HUMAN, tr|E9PDE8|E9PDE8_HUMAN
EQEAREPVLAQLR		HMKSRKAR.EQEAREPVLAQLR.GIVSTIQS	R	G	13	3	533.334	1537.82	1537.82	513.614	513.614	1537.82	513.614	-0.0007	0.9225	0.2148	0.0641579	14.271	0	1	2	1	1163	1175		0.8043	FALSE	sp|Q6P2E9|EDC4_HUMAN	Q6P2E9	EDC4_HUMAN	EDC4	Enhancer of mRNA-decapping protein 4		tr|I3L2F4|I3L2F4_HUMAN
DGNLHEGDIILK		TRTGIATK.DGNLHEGDIILK.INGTVTEN	K	I	12	2	533.904	1322.68	1322.69	662.35	662.351	1322.68	662.349	0.0042	0.9144	0.3115	0.000400636	26.089	11.177	1	2	0	341	352		0.9538	FALSE	sp|Q9UDY2|ZO2_HUMAN	Q9UDY2	ZO2_HUMAN	TJP2	Tight junction protein ZO-2		tr|A0A1B0GTW1|A0A1B0GTW1_HUMAN, tr|A0A2R8YDH4|A0A2R8YDH4_HUMAN, tr|A0A3B3IRI3|A0A3B3IRI3_HUMAN, tr|A0A3B3IRV6|A0A3B3IRV6_HUMAN, tr|A0A3B3ISF1|A0A3B3ISF1_HUMAN, tr|A0A3B3ISZ5|A0A3B3ISZ5_HUMAN, tr|A0A3B3IT83|A0A3B3IT83_HUMAN, tr|A0A3B3ITE1|A0A3B3ITE1_HUMAN, tr|A0A3B3IU51|A0A3B3IU51_HUMAN
GTDRLDLPVTTR		FNPPQPSR.GTDRLDLPVTTR.SVHRNFED	R	S	12	3	533.904	1342.72	1342.72	448.581	448.582	1342.72	448.581	0.0024	0.915	0.2424	0.0452897	13.876	0	1	2	1	905	916		0.7585	FALSE	sp|Q92974|ARHG2_HUMAN	Q92974	ARHG2_HUMAN	ARHGEF2	Rho guanine nucleotide exchange factor 2		tr|A0A5F9ZI21|A0A5F9ZI21_HUMAN, tr|A0A8Q3SIN5|A0A8Q3SIN5_HUMAN, tr|V9GYF0|V9GYF0_HUMAN, tr|V9GYM8|V9GYM8_HUMAN
QDIAFAYQR		TNRSNAQR.QDIAFAYQR.RTKKEIAS	R	R	9	2	533.904	1110.54	1110.55	556.279	556.28	1110.55	556.28	0.0002	0.9146	0.2231	0.282163	10.698	0	1	2	0	69	77		0.8649	FALSE	sp|P07355|ANXA2_HUMAN	P07355	ANXA2_HUMAN	ANXA2	Annexin A2		tr|A0A7I2V4P4|A0A7I2V4P4_HUMAN, tr|H0YKL9|H0YKL9_HUMAN, tr|H0YKS4|H0YKS4_HUMAN, tr|H0YKV8|H0YKV8_HUMAN, tr|H0YKX9|H0YKX9_HUMAN, tr|H0YKZ7|H0YKZ7_HUMAN, tr|H0YLV6|H0YLV6_HUMAN, tr|H0YM50|H0YM50_HUMAN, tr|H0YMD0|H0YMD0_HUMAN, tr|H0YMM1|H0YMM1_HUMAN, tr|H0YMT9|H0YMT9_HUMAN, tr|H0YMU9|H0YMU9_HUMAN, tr|H0YMW4|H0YMW4_HUMAN, tr|H0YN42|H0YN42_HUMAN, tr|H0YNB8|H0YNB8_HUMAN
ALSQLAEVEEK		EDHTAISR.ALSQLAEVEEK.IDQIHQEQ	R	I	11	2	533.904	1215.63	1215.63	608.824	608.825	1215.63	608.824	0.0004	0.9666	0.0844	0.010883	17.353	0	1	2	0	363	373		0.9378	FALSE	sp|O60749|SNX2_HUMAN	O60749	SNX2_HUMAN	SNX2	Sorting nexin-2	SNX1	sp|Q13596|SNX1_HUMAN, tr|H0YK42|H0YK42_HUMAN
AELRDDPIISTHLAK		EKAITDYR.AELRDDPIISTHLAK.LYDNIIEQ	R	L	15	3	533.904	1677.89	1677.9	560.305	560.306	1677.9	560.309	-0.0094	0.8558	0.0659	0.135831	12.968	0	1	2	1	311	325		0.8516	TRUE	sp|O00231|PSD11_HUMAN	O00231	PSD11_HUMAN	PSMD11	26S proteasome non-ATPase regulatory subunit 11
LLEEEIQAPTSSK		IIDPADEK.LLEEEIQAPTSSK.RSQQHAKV	K	R	13	2	533.904	1443.75	1443.75	722.882	722.884	1443.75	722.88	0.0072	0.7502	0.3281	0.0955542	14.579	10.104	0.9929	2	0	107	119		0.9685	FALSE	sp|Q8N7H5|PAF1_HUMAN	Q8N7H5	PAF1_HUMAN	PAF1	RNA polymerase II-associated factor 1 homolog		tr|B4DGJ5|B4DGJ5_HUMAN
RNLGSINTELQDVQR		IYIDSRAR.RNLGSINTELQDVQR.IMVANIEE	R	I	15	3	534.473	1741.91	1741.91	581.644	581.644	1741.91	581.643	0.0046	0.9476	0.1775	9.67721e-05	26.557	0	1	2	1	133	147		0.7912	FALSE	sp|O75396|SC22B_HUMAN	O75396	SC22B_HUMAN	SEC22B	Vesicle-trafficking protein SEC22b		tr|A0A087X1A9|A0A087X1A9_HUMAN
EKQPPIDNIIR		AARKIISR.EKQPPIDNIIR.AGIIPKFV	R	A	11	3	534.473	1321.73	1321.74	441.586	441.586	1321.74	441.586	0.0007	0.9203	0.3175	0.000456037	20.864	0	1	2	1	107	117		0.7337	FALSE	sp|P52292|IMA1_HUMAN	P52292	IMA1_HUMAN	KPNA2	Importin subunit alpha-1		tr|A0A7I2V351|A0A7I2V351_HUMAN, tr|A0A7I2V3Z3|A0A7I2V3Z3_HUMAN, tr|A0A7I2V487|A0A7I2V487_HUMAN, tr|A0A7I2YQE1|A0A7I2YQE1_HUMAN, tr|J3KS65|J3KS65_HUMAN, tr|J3QLL0|J3QLL0_HUMAN
AIFQTIQNR		VDEYQIFK.AIFQTIQNR.NPVWYQAI	K	N	9	2	534.473	1089.59	1089.6	545.805	545.805	1089.59	545.804	0.003	0.9765	0.1419	0.0422085	12.165	0	1	2	0	964	972		0.8524	TRUE	sp|O95373|IPO7_HUMAN	O95373	IPO7_HUMAN	IPO7	Importin-7
EILHFPK		IVADSSRK.EILHFPK.GGGYSVII	K	G	7	2	534.473	882.494	882.494	442.254	442.255	882.496	442.255	-0.0018	0.8135	0.1336	0.345342	11.347	0	0.9976	2	0	598	604		0.7965	TRUE	sp|Q13049|TRI32_HUMAN	Q13049	TRI32_HUMAN	TRIM32	E3 ubiquitin-protein ligase TRIM32
KSTAALEEDAQILK		SDEEFASR.KSTAALEEDAQILK.VIEAYCTS	R	V	14	2	534.473	1515.82	1515.82	758.917	758.918	1515.81	758.914	0.0081	0.5121	0.2037	0.126328	13.094	0	0.9999	2	1	681	694		1.0186	FALSE	tr|A0A2R8YG42|A0A2R8YG42_HUMAN	A0A2R8YG42	A0A2R8YG42_HUMAN	ARHGEF7	Rho guanine nucleotide exchange factor 7	ARHGEF6	sp|Q14155|ARHG7_HUMAN, sp|Q15052|ARHG6_HUMAN, tr|A0A8V8TQ72|A0A8V8TQ72_HUMAN, tr|B1ALK7|B1ALK7_HUMAN, tr|E9PDQ5|E9PDQ5_HUMAN
AADPGPGAELDPAAPPPAR		DEARIMIR.AADPGPGAELDPAAPPPAR.AVIDSTNA	R	A	19	2	535.044	1768.87	1768.88	885.444	885.446	1768.87	885.444	0.0039	0.8559	0.5922	1.38277e-06	30.937	0	1	2	0	73	91		1.0959	FALSE	sp|Q9BZL4|PP12C_HUMAN	Q9BZL4	PP12C_HUMAN	PPP1R12C	Protein phosphatase 1 regulatory subunit 12C		tr|K7EL81|K7EL81_HUMAN
QLLSLK		EDVDAAVK.QLLSLK.AEYKEKTG	K	A	6	2	535.044	700.448	700.448	351.231	351.231	700.448	351.231	0.0001	0.9569	0.0227	1.38756	10.931	0	0.8864	2	0	783	788		0.742	FALSE	sp|P07814|SYEP_HUMAN	P07814	SYEP_HUMAN	EPRS1	Bifunctional glutamate/proline--tRNA ligase		tr|V9GYZ6|V9GYZ6_HUMAN
ATVNLLGEEK		AITKEAKK.ATVNLLGEEK.KST	K	K	10	2	535.044	1072.58	1072.58	537.296	537.296	1072.58	537.295	0.0018	0.9575	0.051	0.238793	12.316	9.118	1	2	0	177	186		0.8536	TRUE	sp|Q00765|REEP5_HUMAN	Q00765	REEP5_HUMAN	REEP5	Receptor expression-enhancing protein 5
TAAANAAAGAAENAFR		VFSNPAVR.TAAANAAAGAAENAFR.AP	R	A	16	2	535.044	1475.71	1475.71	738.861	738.863	1475.71	738.863	-0.0008	0.8701	0.0157	0.000378443	22.188	0	1	2	0	330	345		0.9724	TRUE	sp|O14828|SCAM3_HUMAN	O14828	SCAM3_HUMAN	SCAMP3	Secretory carrier-associated membrane protein 3
EKQPPIDNIIR		AARKIISR.EKQPPIDNIIR.AGIIPKFV	R	A	11	2	535.044	1321.73	1321.73	661.873	661.875	1321.74	661.875	-0.0008	0.9538	0.327	0.00531802	16.597	0	1	2	1	107	117		0.9133	FALSE	sp|P52292|IMA1_HUMAN	P52292	IMA1_HUMAN	KPNA2	Importin subunit alpha-1		tr|A0A7I2V351|A0A7I2V351_HUMAN, tr|A0A7I2V3Z3|A0A7I2V3Z3_HUMAN, tr|A0A7I2V487|A0A7I2V487_HUMAN, tr|A0A7I2YQE1|A0A7I2YQE1_HUMAN, tr|J3KS65|J3KS65_HUMAN, tr|J3QLL0|J3QLL0_HUMAN
TFNPGAGLPTDK		KDIARRSK.TFNPGAGLPTDK.KKGGPSPG	K	K	12	2	535.044	1216.61	1216.61	609.312	609.313	1216.61	609.312	0.0024	0.6751	0.34	0.091464	14.655	0	1	2	0	180	191		0.907	FALSE	sp|P09661|RU2A_HUMAN	P09661	RU2A_HUMAN	SNRPA1	U2 small nuclear ribonucleoprotein A'		tr|H0YLR3|H0YLR3_HUMAN, tr|H0YMA0|H0YMA0_HUMAN
YESSTASALVA		RVIPPNWK.YESSTASALVA.	K	-	11	1	535.044	1097.51	1097.51	1098.52	1098.52	1097.52	1098.53	-0.0114	0.9005	0.2595	0.00555904	18.52	0	1	2	0	141	151		1.4279	TRUE	sp|P62277|RS13_HUMAN	P62277	RS13_HUMAN	RPS13	Small ribosomal subunit protein uS15
VQNHLPASGPTQPPVVSSTNEGSPSPPEPTGK		MASISDFR.VQNHLPASGPTQPPVVSSTNEGSPSPPEPTGK.GSIDTMIG	R	G	32	3	535.044	3192.56	3192.57	1065.19	1065.2	3192.57	1065.2	-0.0024	0.7629	0.6989	0.0144627	14.859	0	1	2	0	170	201		1.0372	FALSE	sp|O43294|TGFI1_HUMAN	O43294	TGFI1_HUMAN	TGFB1I1	Transforming growth factor beta-1-induced transcript 1 protein		tr|H3BQC4|H3BQC4_HUMAN
NVSIGIVGK		AEQDITTK.NVSIGIVGK.DIEFTIYD	K	D	9	2	535.044	885.528	885.529	443.771	443.772	885.528	443.771	0.0004	0.9605	0.1397	0.0204644	15.256	0	1	2	0	209	217		0.7839	FALSE	sp|P25786|PSA1_HUMAN	P25786	PSA1_HUMAN	PSMA1	Proteasome subunit alpha type-1		tr|F5GX11|F5GX11_HUMAN
LLVVTDPR		QAAFWEPR.LLVVTDPR.ADHQPITE	R	A	8	2	535.615	911.546	911.547	456.78	456.781	911.544	456.779	0.0025	0.9827	0.1606	0.0154525	15.744	10.561	1	2	0	121	128		0.8161	FALSE	sp|A0A8I5KQE6|RPSA2_HUMAN	A0A8I5KQE6	RPSA2_HUMAN	RPSA2	Small ribosomal subunit protein uS2B	RPSA	sp|P08865|RSSA_HUMAN, tr|A0A0C4DG17|A0A0C4DG17_HUMAN, tr|A0A8V8TLA4|A0A8V8TLA4_HUMAN, tr|A0A8V8TMP3|A0A8V8TMP3_HUMAN, tr|A0A8V8TMX1|A0A8V8TMX1_HUMAN, tr|C9J9K3|C9J9K3_HUMAN
LAQLQEGQDLYSR		IQEGKIQK.LAQLQEGQDLYSR.LVQQRIMD	K	L	13	2	535.615	1519.76	1519.76	760.886	760.888	1519.76	760.889	-0.0017	0.898	0.2786	9.56093e-06	30.578	0	1	2	0	683	695		1.0063	TRUE	tr|X5CMH5|X5CMH5_HUMAN	X5CMH5	X5CMH5_HUMAN	TAP2	ABC-type antigen peptide transporter
NKLQQLPADFGR		IVKIDISK.NKLQQLPADFGR.LVNIQHID	K	L	12	2	535.615	1385.74	1385.74	693.876	693.878	1385.74	693.878	-0.0003	0.8727	0.1221	0.000785236	23.92	10.597	1	2	1	72	83		0.9493	TRUE	sp|Q96AG4|LRC59_HUMAN	Q96AG4	LRC59_HUMAN	LRRC59	Leucine-rich repeat-containing protein 59
QSVEADINGLR		YENEVAIR.QSVEADINGLR.RVIDEITI	R	R	11	2	535.615	1200.61	1200.62	601.314	601.315	1200.61	601.312	0.0052	0.9561	0.2133	0.00335931	18.395	0	1	2	0	246	256		0.891	FALSE	sp|P13645|K1C10_HUMAN	P13645	K1C10_HUMAN	KRT10	Keratin, type I cytoskeletal 10	KRT13, KRT15, KRT24	sp|O77727|K1C15_SHEEP, sp|P13646|K1C13_HUMAN, sp|Q2M2I5|K1C24_HUMAN, tr|A0A1B0GVI3|A0A1B0GVI3_HUMAN, tr|K7EMD9|K7EMD9_HUMAN, tr|K7ERE3|K7ERE3_HUMAN
LISEIEYR		KVSSCEQR.LISEIEYR.LERSPVDE	R	L	8	2	535.615	1021.55	1021.55	511.781	511.781	1021.54	511.779	0.0034	0.9615	0.4049	1.63117	9.65	8.049	0.7857	2	0	968	975		0.8427	FALSE	sp|Q8WX93|PALLD_HUMAN	Q8WX93	PALLD_HUMAN	PALLD	Palladin		tr|A0A994J7A4|A0A994J7A4_HUMAN, tr|D6R9F5|D6R9F5_HUMAN, tr|F8WA26|F8WA26_HUMAN
ASLSLIEK		HENESVYK.ASLSLIEK.YFSVEEEE	K	Y	8	2	535.615	859.494	859.495	430.754	430.755	859.501	430.758	-0.0067	0.9718	0.1856	0.126619	12.09	0	1	2	0	487	494		0.7712	FALSE	sp|P52292|IMA1_HUMAN	P52292	IMA1_HUMAN	KPNA2	Importin subunit alpha-1		tr|A0A7I2V351|A0A7I2V351_HUMAN, tr|A0A7I2V487|A0A7I2V487_HUMAN, tr|A0A7I2YQE1|A0A7I2YQE1_HUMAN
DGSLASNPYSGDLTK		PTTPITGR.DGSLASNPYSGDLTK.FGRGDASS	R	F	15	2	535.615	1523.71	1523.71	762.861	762.863	1523.71	762.862	0.0015	0.9415	0.045	4.6505e-06	29.83	0	1	2	0	850	864		0.9928	FALSE	sp|Q14157|UBP2L_HUMAN	Q14157	UBP2L_HUMAN	UBAP2L	Ubiquitin-associated protein 2-like		tr|A0AA34QVE6|A0AA34QVE6_HUMAN, tr|F8W726|F8W726_HUMAN, tr|H0Y5H6|H0Y5H6_HUMAN, tr|H7C2T8|H7C2T8_HUMAN, tr|Q5VU79|Q5VU79_HUMAN
HIMGQNVADYMR		FNAEVHRK.HIMGQNVADYMR.YIMEEDED	K	Y	12	2	536.185	1433.65	1433.65	717.832	717.833	1433.65	717.834	-0.0018	0.7917	0.0007	0.00192752	19.36	0	1	2	0	198	209		0.9695	FALSE	sp|P46777|RL5_HUMAN	P46777	RL5_HUMAN	RPL5	Large ribosomal subunit protein uL18		tr|A0A2R8Y6J3|A0A2R8Y6J3_HUMAN
SLGNILQAKPTSSPAK		AVAPAQEK.SLGNILQAKPTSSPAK.GPPQKAGP	K	G	16	2	536.185	1610.89	1610.9	806.454	806.456	1610.9	806.457	-0.0009	0.8095	0.2549	0.000336705	22.391	0	1	2	0	571	586		1.0546	FALSE	tr|E7ETY2|E7ETY2_HUMAN	E7ETY2	E7ETY2_HUMAN	TCOF1	Treacle ribosome biogenesis factor 1		sp|Q13428|TCOF_HUMAN, tr|A0A3B3IS06|A0A3B3IS06_HUMAN, tr|A0A6I8PRA0|A0A6I8PRA0_HUMAN, tr|H0Y8Y7|H0Y8Y7_HUMAN
MGQAPSQSLLPPAQDQPR	M[147]GQAPSQSLLPPAQDQPR	RAPSPSSR.MGQAPSQSLLPPAQDQPR.SPVPSAFS	R	S	18	2	536.185	1935.94	1935.95	968.978	968.98	1935.95	968.981	-0.0012	0.6973	0.2264	0.0152493	15.767	11.023	0.9208	2	0	2431	2448	1M(15.9949)	1.1207	FALSE	sp|Q9UQ35|SRRM2_HUMAN	Q9UQ35	SRRM2_HUMAN	SRRM2	Serine/arginine repetitive matrix protein 2		tr|I3L3Q8|I3L3Q8_HUMAN
NSLPDTVQIR		DQEIQHIR.NSLPDTVQIR.RVEERISA	R	R	10	2	536.185	1141.61	1141.61	571.813	571.814	1141.61	571.812	0.004	0.9636	0.1802	0.0561048	12.504	0	1	2	0	86	95		0.8627	FALSE	sp|P56537|IF6_HUMAN	P56537	IF6_HUMAN	EIF6	Eukaryotic translation initiation factor 6		tr|B7ZBH1|B7ZBH1_HUMAN
SLGNILQAKPTSSPAK		AVAPAQEK.SLGNILQAKPTSSPAK.GPPQKAGP	K	G	16	3	536.754	1610.9	1610.9	537.975	537.975	1610.9	537.974	0.0047	0.8801	0.2644	0.00211106	19.202	0	1	2	0	571	586		0.853	FALSE	tr|E7ETY2|E7ETY2_HUMAN	E7ETY2	E7ETY2_HUMAN	TCOF1	Treacle ribosome biogenesis factor 1		sp|Q13428|TCOF_HUMAN, tr|A0A3B3IS06|A0A3B3IS06_HUMAN, tr|A0A6I8PRA0|A0A6I8PRA0_HUMAN, tr|H0Y8Y7|H0Y8Y7_HUMAN
QSDELALVR		AAKSEAQK.QSDELALVR.QQISEMKS	K	Q	9	2	536.754	1029.54	1029.54	515.779	515.78	1029.55	515.78	-0.0006	0.9627	0.2161	0.106721	12.387	0	1	2	0	1247	1255		0.8363	FALSE	sp|Q9P2E9|RRBP1_HUMAN	Q9P2E9	RRBP1_HUMAN	RRBP1	Ribosome-binding protein 1		tr|A0A087WU26|A0A087WU26_HUMAN, tr|F8W7S5|F8W7S5_HUMAN
LGSQIFVK		ANEEYGIR.LGSQIFVK.EMTRTGIA	R	E	8	2	537.327	890.523	890.523	446.269	446.269	890.523	446.269	0.0007	0.9821	0.0316	0.22413	12.098	0	0.9996	2	0	323	330		0.7904	FALSE	sp|Q9UDY2|ZO2_HUMAN	Q9UDY2	ZO2_HUMAN	TJP2	Tight junction protein ZO-2		tr|A0A1B0GTW1|A0A1B0GTW1_HUMAN, tr|A0A2R8YDH4|A0A2R8YDH4_HUMAN, tr|A0A3B3IRI3|A0A3B3IRI3_HUMAN, tr|A0A3B3IRV6|A0A3B3IRV6_HUMAN, tr|A0A3B3ISF1|A0A3B3ISF1_HUMAN, tr|A0A3B3ISZ5|A0A3B3ISZ5_HUMAN, tr|A0A3B3IT83|A0A3B3IT83_HUMAN, tr|A0A3B3ITE1|A0A3B3ITE1_HUMAN, tr|A0A3B3IU51|A0A3B3IU51_HUMAN
SLPTTVPESPNYR		PEPSTIAR.SLPTTVPESPNYR.NTRTPRTP	R	N	13	2	537.327	1459.73	1459.73	730.871	730.873	1459.73	730.873	0.0004	0.8806	0.1507	0.00692229	17.139	0	1	2	0	766	778		0.9603	FALSE	sp|Q6PKG0|LARP1_HUMAN	Q6PKG0	LARP1_HUMAN	LARP1	La-related protein 1		tr|A0A0B4J210|A0A0B4J210_HUMAN, tr|A0A8I5KSP1|A0A8I5KSP1_HUMAN, tr|A0A8I5KWU3|A0A8I5KWU3_HUMAN, tr|E5RH50|E5RH50_HUMAN, tr|H0YC33|H0YC33_HUMAN
WDTGENPIYK		EKEKMNAK.WDTGENPIYK.SAVTTVVN	K	S	10	2	537.327	1221.57	1221.57	611.791	611.792	1221.57	611.79	0.0024	0.9198	0.3546	7.20127e-08	22.768	10.11	1	2	0	775	784		0.8975	FALSE	sp|P05556|ITB1_HUMAN	P05556	ITB1_HUMAN	ITGB1	Integrin beta-1		tr|A0A7I2V2F9|A0A7I2V2F9_HUMAN, tr|E7EUI6|E7EUI6_HUMAN, tr|H7C4K3|H7C4K3_HUMAN
LDVGNAEVKLEEENR		GAAVDGGK.LDVGNAEVKLEEENR.SIKADIQK	K	S	15	3	537.327	1713.85	1713.85	572.29	572.291	1713.85	572.292	-0.0014	0.9193	0.5893	0.000110027	28.334	28.334	1	2	1	168	182		0.8412	FALSE	sp|P51572|BAP31_HUMAN	P51572	BAP31_HUMAN	BCAP31	B-cell receptor-associated protein 31		tr|C9J0M4|C9J0M4_HUMAN, tr|C9JQ75|C9JQ75_HUMAN, tr|C9JSP1|C9JSP1_HUMAN
SSSSLLASPGHISVK		QGIHDIGR.SSSSLLASPGHISVK.EPTPSIAS	R	E	15	2	537.327	1468.79	1468.79	735.402	735.403	1468.79	735.402	0.0036	0.8	0.1465	0.000196336	23.328	0	1	2	0	660	674		1.0357	FALSE	tr|A0A499FIX8|A0A499FIX8_HUMAN	A0A499FIX8	A0A499FIX8_HUMAN	ESYT2	Extended synaptotagmin 2		sp|A0FGR8|ESYT2_HUMAN, tr|H7BXI1|H7BXI1_HUMAN
SLVQGELVTASK		ICGVVMDR.SLVQGELVTASK.AIIEKEYQ	R	A	12	2	537.327	1231.69	1231.69	616.851	616.852	1230.68	616.348	1.0084	0.8822	0.2576	0.0414715	14.029	0	1	2	0	532	543		0.9254	FALSE	sp|P35611|ADDA_HUMAN	P35611	ADDA_HUMAN	ADD1	Alpha-adducin		tr|E7ENY0|E7ENY0_HUMAN, tr|E7EV99|E7EV99_HUMAN, tr|H0Y9H2|H0Y9H2_HUMAN
KQMVIDVLHPGK		MTNRIIQR.KQMVIDVLHPGK.ATVPKTEI	R	A	12	3	537.895	1363.78	1363.78	455.599	455.6	1363.76	455.595	0.0127	0.898	0.609	0.00011749	24.22	0	1	2	1	21	32		0.7571	FALSE	sp|P62847|RS24_HUMAN	P62847	RS24_HUMAN	RPS24	Small ribosomal subunit protein eS24		tr|A0A2R8Y849|A0A2R8Y849_HUMAN, tr|A0A2R8YD14|A0A2R8YD14_HUMAN, tr|E7ETK0|E7ETK0_HUMAN
LLSPYSPQTQETDSAVQK		GYEKKRSK.LLSPYSPQTQETDSAVQK.EIRNQTPA	K	E	18	2	537.895	1990.98	1990.99	996.5	996.502	1990.98	996.5	0.0053	0.6755	0.0929	0.000488371	21.745	0	1	2	0	48	65		1.1568	TRUE	sp|Q9P265|DIP2B_HUMAN	Q9P265	DIP2B_HUMAN	DIP2B	Disco-interacting protein 2 homolog B
YETSSTSAGDRYDSLLGR		TQTDSISR.YETSSTSAGDRYDSLLGR.SGSYSYIE	R	S	18	3	537.895	1976.9	1976.91	659.975	659.976	1976.91	659.976	-0.0014	0.948	0.2773	0.0345541	13.346	0	1	2	1	890	907		0.8438	FALSE	sp|O14974|MYPT1_HUMAN	O14974	MYPT1_HUMAN	PPP1R12A	Protein phosphatase 1 regulatory subunit 12A		tr|H0YIM2|H0YIM2_HUMAN, tr|H0YIS3|H0YIS3_HUMAN
NMNLPEIPR	NM[147]NLPEIPR	ARAVSAVK.NMNLPEIPR.NINIGDIS	K	N	9	2	538.467	1098.55	1098.55	550.282	550.282	1098.55	550.282	0.0009	0.9636	0.6423	0.0118645	17.203	0	1	2	0	167	175	2M(15.9949)	0.8476	TRUE	sp|Q92572|AP3S1_HUMAN	Q92572	AP3S1_HUMAN	AP3S1	AP-3 complex subunit sigma-1
LQALANEQAAAAHELEK		IIKAEVQK.LQALANEQAAAAHELEK.MQQSVYVK	K	M	17	3	538.467	1805.93	1805.94	602.985	602.986	1805.93	602.983	0.0085	0.9164	0.1344	3.40604e-05	30.371	11.307	1	2	0	654	670		0.8991	TRUE	sp|Q86UP2|KTN1_HUMAN	Q86UP2	KTN1_HUMAN	KTN1	Kinectin
LSQLLPAER		TPPPDDPR.LSQLLPAER.RGIEEIEV	R	R	9	2	539.036	1025.58	1025.58	513.798	513.799	1025.59	513.801	-0.0037	0.9727	0.0638	0.0358096	16.284	12.541	1	2	0	156	164		0.8342	FALSE	sp|Q9NRS6|SNX15_HUMAN	Q9NRS6	SNX15_HUMAN	SNX15	Sorting nexin-15		tr|E9PK26|E9PK26_HUMAN, tr|E9PMW6|E9PMW6_HUMAN
AGNLGGGVVTIER		ERIKVNGK.AGNLGGGVVTIER.SKSKITVT	K	S	13	2	539.036	1241.67	1241.67	621.844	621.845	1241.67	621.844	0.0023	0.9243	0.1748	0.00302691	18.576	0	1	2	0	53	65		0.9228	FALSE	sp|P35268|RL22_HUMAN	P35268	RL22_HUMAN	RPL22	Large ribosomal subunit protein eL22		tr|K7EJT5|K7EJT5_HUMAN, tr|K7EKS7|K7EKS7_HUMAN, tr|K7ELC4|K7ELC4_HUMAN, tr|K7EMH1|K7EMH1_HUMAN, tr|K7EP65|K7EP65_HUMAN, tr|K7ERI7|K7ERI7_HUMAN
NQDATVYVGGLDEK		AAGPISER.NQDATVYVGGLDEK.VSEPIIWE	R	V	14	2	539.036	1507.71	1507.71	754.86	754.862	1507.72	754.865	-0.0059	0.8988	0.1391	9.55542e-06	30.579	0	1	2	0	10	23		0.9626	TRUE	sp|Q15427|SF3B4_HUMAN	Q15427	SF3B4_HUMAN	SF3B4	Splicing factor 3B subunit 4
LDVGNAEVKLEEENR		GAAVDGGK.LDVGNAEVKLEEENR.SIKADIQK	K	S	15	2	539.036	1713.85	1713.85	857.931	857.933	1713.85	857.934	-0.0017	0.459	0.5608	0.118577	12.204	12.204	0.9983	2	1	168	182		1.0718	FALSE	sp|P51572|BAP31_HUMAN	P51572	BAP31_HUMAN	BCAP31	B-cell receptor-associated protein 31		tr|C9J0M4|C9J0M4_HUMAN, tr|C9JQ75|C9JQ75_HUMAN, tr|C9JSP1|C9JSP1_HUMAN
SSDTNIFDSNVPSNK		TTEPSSIK.SSDTNIFDSNVPSNK.SNFSRGDE	K	S	15	2	539.036	1623.75	1623.76	812.884	812.885	1623.74	812.876	0.0186	0.7334	0.237	0.158307	11.702	0	0.9986	2	0	85	99		1.0132	FALSE	sp|Q6PJT7|ZC3HE_HUMAN	Q6PJT7	ZC3HE_HUMAN	ZC3H14	Zinc finger CCCH domain-containing protein 14		tr|A0A3B3IT62|A0A3B3IT62_HUMAN, tr|G3V240|G3V240_HUMAN, tr|G3V256|G3V256_HUMAN, tr|G3V3R9|G3V3R9_HUMAN, tr|G3V3Y4|G3V3Y4_HUMAN, tr|G3V473|G3V473_HUMAN, tr|G3V572|G3V572_HUMAN
LSESQLSFR		AEISDYRR.LSESQLSFR.RSPTKSSI	R	R	9	2	539.036	1065.54	1065.54	533.779	533.779	1065.55	533.78	-0.0013	0.9762	0.1247	0.0515964	16.417	9.85	1	2	0	617	625		0.8325	TRUE	sp|Q96PK6|RBM14_HUMAN	Q96PK6	RBM14_HUMAN	RBM14	RNA-binding protein 14
FVPLPASAK		APHCEMSR.FVPLPASAK.WASGITPA	R	W	9	2	539.606	928.536	928.537	465.275	465.276	928.538	465.276	-0.0014	0.9342	0.1496	0.143797	11.869	0	1	2	0	96	104		0.7857	FALSE	sp|O15533|TPSN_HUMAN	O15533	TPSN_HUMAN	TAPBP	Tapasin		tr|A0A0A0MSV9|A0A0A0MSV9_HUMAN, tr|A0A0G2JH37|A0A0G2JH37_HUMAN, tr|A0A0G2JKZ1|A0A0G2JKZ1_HUMAN, tr|A0A8V8TNS3|A0A8V8TNS3_HUMAN, tr|A0A8V8TP24|A0A8V8TP24_HUMAN, tr|A0A8V8TPY1|A0A8V8TPY1_HUMAN, tr|A0A8V8TQC1|A0A8V8TQC1_HUMAN, tr|A0A8V8TQC5|A0A8V8TQC5_HUMAN, tr|A2AB90|A2AB90_HUMAN, tr|C9JA35|C9JA35_HUMAN, tr|Q6P1N7|Q6P1N7_HUMAN
GLLQSGQIPGR		IAEVERIK.GLLQSGQIPGR.ERRSGPTD	K	E	11	2	539.606	1124.63	1124.63	563.322	563.323	1124.63	563.322	0.0009	0.9474	0.177	0.00834641	15.814	10.594	1	2	0	222	232		0.8703	FALSE	sp|P09661|RU2A_HUMAN	P09661	RU2A_HUMAN	SNRPA1	U2 small nuclear ribonucleoprotein A'		tr|H0YLR3|H0YLR3_HUMAN, tr|H0YMA0|H0YMA0_HUMAN
IQIPRPDDPSNQIK		IEIKTATK.IQIPRPDDPSNQIK.ITGTKEGI	K	I	14	3	539.606	1619.87	1619.87	540.963	540.964	1619.86	540.962	0.0063	0.94	0.2867	0.0605689	11.371	0	1	2	0	184	197		0.7732	FALSE	sp|Q00341|VIGLN_HUMAN	Q00341	VIGLN_HUMAN	HDLBP	Vigilin		tr|A0A024R4E5|A0A024R4E5_HUMAN, tr|C9J5E5|C9J5E5_HUMAN, tr|C9JIZ1|C9JIZ1_HUMAN, tr|H0Y394|H0Y394_HUMAN, tr|H7C0A4|H7C0A4_HUMAN
MIDMPVER		FSTYGKIK.MIDMPVER.MHPHISKG	K	M	8	2	539.606	989.471	989.473	495.743	495.744	989.467	495.741	0.0051	0.972	0.3268	0.0768688	11.957	0	0.9994	2	0	189	196		0.8355	FALSE	sp|Q15287|RNPS1_HUMAN	Q15287	RNPS1_HUMAN	RNPS1	RNA-binding protein with serine-rich domain 1		tr|H3BMM9|H3BMM9_HUMAN, tr|H3BMS0|H3BMS0_HUMAN, tr|H3BPG5|H3BPG5_HUMAN, tr|H3BTC0|H3BTC0_HUMAN, tr|H3BV80|H3BV80_HUMAN
TAVHAGNINFK	n[43]TAVHAGNINFK	.TAVHAGNINFK.WDPKSIEI	M	W	11	2	540.189	1212.62	1212.62	607.318	607.319	1212.63	607.32	-0.0007	0.8718	0.0785	0.0256006	16.867	0	1	2	0	2	12	N-term(42.0106)	0.9085	FALSE	sp|P35221|CTNA1_HUMAN	P35221	CTNA1_HUMAN	CTNNA1	Catenin alpha-1		tr|E5RFM3|E5RFM3_HUMAN, tr|E5RG03|E5RG03_HUMAN, tr|E5RGY6|E5RGY6_HUMAN, tr|E5RHV7|E5RHV7_HUMAN, tr|E5RIB1|E5RIB1_HUMAN, tr|E5RIE0|E5RIE0_HUMAN, tr|E5RIT8|E5RIT8_HUMAN, tr|E5RJL0|E5RJL0_HUMAN, tr|E5RJZ2|E5RJZ2_HUMAN, tr|G3XAM7|G3XAM7_HUMAN
LDHKFDLMYAK		AIAEAWAR.LDHKFDLMYAK.RAFVHWYV	R	R	11	3	540.189	1379.69	1379.7	460.906	460.906	1379.69	460.904	0.0054	0.832	0.0604	0.0045525	19.867	0	1	2	1	391	401		0.7859	FALSE	sp|P68363|TBA1B_HUMAN	P68363	TBA1B_HUMAN	TUBA1B	Tubulin alpha-1B chain	TUBA1A, TUBA1C, TUBA3C, TUBA3D, TUBA4A, TUBA8, TUBAL3	sp|A6NHL2|TBAL3_HUMAN, sp|P0DPH7|TBA3C_HUMAN, sp|P0DPH8|TBA3D_HUMAN, sp|P68366|TBA4A_HUMAN, sp|Q71U36|TBA1A_HUMAN, sp|Q9BQE3|TBA1C_HUMAN, sp|Q9NY65|TBA8_HUMAN, tr|A0A7P0T945|A0A7P0T945_HUMAN, tr|C9J2C0|C9J2C0_HUMAN, tr|F5H5D3|F5H5D3_HUMAN, tr|V9GZ17|V9GZ17_HUMAN
AIEINPDSAQPYK		AAIRDCDR.AIEINPDSAQPYK.WRGKAHRI	R	W	13	2	540.189	1444.71	1444.71	723.36	723.362	1444.72	723.367	-0.0106	0.8647	0.1527	0.000777589	20.937	0	1	2	0	174	186		0.9658	FALSE	sp|P50502|F10A1_HUMAN	P50502	F10A1_HUMAN	ST13	Hsc70-interacting protein	ST13P4, ST13P5	sp|Q8IZP2|ST134_HUMAN, sp|Q8NFI4|F10A5_HUMAN, tr|F6VDH7|F6VDH7_HUMAN, tr|H7C3I1|H7C3I1_HUMAN
KGDIFLVR		IEAYRPIR.KGDIFLVR.GGMRAVEF	R	G	8	2	540.189	946.557	946.558	474.286	474.286	946.56	474.287	-0.0023	0.9422	0.0207	0.171396	11.564	0	0.9993	2	1	148	155		0.8184	FALSE	sp|P55072|TERA_HUMAN	P55072	TERA_HUMAN	VCP	Transitional endoplasmic reticulum ATPase		tr|A0A7I2V2Y2|A0A7I2V2Y2_HUMAN, tr|A0A7I2V540|A0A7I2V540_HUMAN, tr|A0A7I2V5G8|A0A7I2V5G8_HUMAN, tr|A0A7P0T8A3|A0A7P0T8A3_HUMAN, tr|A0A7P0T8Q5|A0A7P0T8Q5_HUMAN, tr|A0A7P0TAQ1|A0A7P0TAQ1_HUMAN, tr|A0A7P0TAW3|A0A7P0TAW3_HUMAN, tr|A0A7P0Z4C6|A0A7P0Z4C6_HUMAN, tr|C9JUP7|C9JUP7_HUMAN
KTGSYGALAEITASK		ATWRIGIR.KTGSYGALAEITASK.EGQKEKDT	R	E	15	2	540.189	1495.79	1495.79	748.901	748.902	1495.79	748.901	0.002	0.4699	0.1547	0.18978	11.387	0	0.7754	2	1	442	456		0.9889	FALSE	sp|O14974|MYPT1_HUMAN	O14974	MYPT1_HUMAN	PPP1R12A	Protein phosphatase 1 regulatory subunit 12A		tr|A0A3B3ISH4|A0A3B3ISH4_HUMAN, tr|F8VZN8|F8VZN8_HUMAN, tr|H0YHI8|H0YHI8_HUMAN, tr|H0YIS4|H0YIS4_HUMAN
YLVNPEGQVVK		EPRWNFWK.YLVNPEGQVVK.FWKPEEPI	K	F	11	2	540.76	1244.68	1244.68	623.346	623.347	1244.68	623.346	0.0031	0.945	0.0146	0.0117828	17.215	0	1	2	0	169	179		0.9268	FALSE	sp|Q8TED1|GPX8_HUMAN	Q8TED1	GPX8_HUMAN	GPX8	Probable glutathione peroxidase 8		tr|E7ETY7|E7ETY7_HUMAN
LYDIDVAK		QIKQAVKK.LYDIDVAK.VNTIIRPD	K	V	8	2	540.76	935.495	935.496	468.755	468.755	935.496	468.755	0	0.975	0.1037	0.0606736	14.368	0	0.9981	2	0	116	123		0.8193	FALSE	sp|P62750|RL23A_HUMAN	P62750	RL23A_HUMAN	RPL23A	Large ribosomal subunit protein uL23		tr|A8MUS3|A8MUS3_HUMAN, tr|H7BY10|H7BY10_HUMAN, tr|K7EJV9|K7EJV9_HUMAN, tr|K7EMA7|K7EMA7_HUMAN, tr|K7ERT8|K7ERT8_HUMAN
LGAPENSGISTLER		QRPTPGSR.LGAPENSGISTLER.GQKPPPTP	R	G	14	2	540.76	1442.73	1442.73	722.372	722.374	1442.74	722.375	-0.0034	0.9267	0.0339	0.00732824	18.04	8.145	1	2	0	14	27		0.9714	FALSE	sp|Q9Y4F1|FARP1_HUMAN	Q9Y4F1	FARP1_HUMAN	FARP1	FERM, ARHGEF and pleckstrin domain-containing protein 1		tr|A0A1B0GV68|A0A1B0GV68_HUMAN, tr|C9JME2|C9JME2_HUMAN, tr|M0QYB0|M0QYB0_HUMAN
DALVSGALESTK		SSKGRGSR.DALVSGALESTK.ASEIDIEK	R	A	12	2	540.76	1189.62	1189.63	595.819	595.82	1189.62	595.817	0.0069	0.9645	0.2826	0.00599101	18.39	0	1	2	0	475	486		0.9201	TRUE	sp|P11274|BCR_HUMAN	P11274	BCR_HUMAN	BCR	Breakpoint cluster region protein
KQLQDIATLADQR		HGINEEQR.KQLQDIATLADQR.RAAHESKM	R	R	13	3	540.76	1498.81	1498.81	500.611	500.612	1498.81	500.611	0.0031	0.7646	0.0182	0.0354405	15.302	0	1	2	1	990	1002		0.783	TRUE	sp|O95373|IPO7_HUMAN	O95373	IPO7_HUMAN	IPO7	Importin-7
QSLPPGLAVK		KEKAEKIK.QSLPPGLAVK.EIK	K	E	10	2	540.76	1008.59	1008.59	505.304	505.304	1008.6	505.306	-0.0026	0.9049	0.0792	0.0115345	15.252	0	1	2	0	58	67		0.8726	TRUE	sp|P63173|RL38_HUMAN	P63173	RL38_HUMAN	RPL38	Large ribosomal subunit protein eL38
KTGSYGALAEITASK		ATWRIGIR.KTGSYGALAEITASK.EGQKEKDT	R	E	15	3	540.76	1495.79	1495.79	499.604	499.605	1495.79	499.603	0.0039	0.845	0.1643	0.0840911	13.801	0	1	2	1	442	456		0.8062	FALSE	sp|O14974|MYPT1_HUMAN	O14974	MYPT1_HUMAN	PPP1R12A	Protein phosphatase 1 regulatory subunit 12A		tr|A0A3B3ISH4|A0A3B3ISH4_HUMAN, tr|F8VZN8|F8VZN8_HUMAN, tr|H0YHI8|H0YHI8_HUMAN, tr|H0YIS4|H0YIS4_HUMAN
KFEDINQEFVK		REIIDVKK.KFEDINQEFVK.IKDKNEII	K	I	11	2	541.335	1395.7	1395.7	698.856	698.857	1395.7	698.859	-0.0041	0.8174	0.1719	0.0556545	16.518	0	1	2	1	889	899		0.9625	FALSE	sp|Q9BZF9|UACA_HUMAN	Q9BZF9	UACA_HUMAN	UACA	Uveal autoantigen with coiled-coil domains and ankyrin repeats		tr|F5H2B9|F5H2B9_HUMAN, tr|H0YNH8|H0YNH8_HUMAN
NDLAVVDVR		GISDVFAK.NDLAVVDVR.IGMTRKFG	K	I	9	2	541.335	999.535	999.536	500.775	500.776	999.535	500.775	0.0015	0.9687	0.0445	0.00111622	20.309	0	1	2	0	334	342		0.8267	FALSE	sp|P19338|NUCL_HUMAN	P19338	NUCL_HUMAN	NCL	Nucleolin		tr|A0A7I2V2S8|A0A7I2V2S8_HUMAN, tr|A0A7I2V2U7|A0A7I2V2U7_HUMAN, tr|A0A7I2V349|A0A7I2V349_HUMAN, tr|A0A7I2V3F3|A0A7I2V3F3_HUMAN, tr|A0A7I2V428|A0A7I2V428_HUMAN, tr|A0A7I2V506|A0A7I2V506_HUMAN, tr|A0A7I2V5M5|A0A7I2V5M5_HUMAN, tr|A0A7I2V699|A0A7I2V699_HUMAN, tr|C9JLB1|C9JLB1_HUMAN, tr|H7BY16|H7BY16_HUMAN
YEELQVTVGR		AEAIYHSK.YEELQVTVGR.HGDSIKEI	K	H	10	2	541.335	1193.61	1193.61	597.814	597.815	1192.61	597.312	1.0058	0.7586	0.1787	0.238232	9.992	0	1	2	0	375	384		0.8792	TRUE	sp|P35908|K22E_HUMAN	P35908	K22E_HUMAN	KRT2	Keratin, type II cytoskeletal 2 epidermal
LDHKFDLMYAK		AIAEAWAR.LDHKFDLMYAK.RAFVHWYV	R	R	11	2	541.335	1379.69	1379.7	690.855	690.856	1379.69	690.853	0.0068	0.9245	0.0413	0.000674528	23.184	10.131	1	2	1	391	401		0.9942	FALSE	sp|P68363|TBA1B_HUMAN	P68363	TBA1B_HUMAN	TUBA1B	Tubulin alpha-1B chain	TUBA1A, TUBA1C, TUBA3C, TUBA3D, TUBA4A, TUBA8, TUBAL3	sp|A6NHL2|TBAL3_HUMAN, sp|P0DPH7|TBA3C_HUMAN, sp|P0DPH8|TBA3D_HUMAN, sp|P68366|TBA4A_HUMAN, sp|Q71U36|TBA1A_HUMAN, sp|Q9BQE3|TBA1C_HUMAN, sp|Q9NY65|TBA8_HUMAN, tr|A0A7P0T945|A0A7P0T945_HUMAN, tr|C9J2C0|C9J2C0_HUMAN, tr|F5H5D3|F5H5D3_HUMAN, tr|V9GZ17|V9GZ17_HUMAN
AGLFSQEQYER		DFHKQDGK.AGLFSQEQYER.NKSSSSSS	K	N	11	2	541.335	1326.62	1326.62	664.315	664.316	1326.62	664.317	-0.0024	0.8693	0.1794	0.0198039	13.313	0	1	2	0	37	47		0.9443	TRUE	sp|Q8WWA1|TMM40_HUMAN	Q8WWA1	TMM40_HUMAN	TMEM40	Transmembrane protein 40
SQLELQQLK		GSITRQGK.SQLELQQLK.QFERIEQE	K	Q	9	2	541.335	1085.61	1085.61	543.813	543.813	1085.61	543.811	0.0041	0.9203	0.0744	0.124022	12.126	0	1	2	0	694	702		0.8628	TRUE	sp|P56945|BCAR1_HUMAN	P56945	BCAR1_HUMAN	BCAR1	Breast cancer anti-estrogen resistance protein 1
LSPQFPNEEDSFHK		IVCAPMFK.LSPQFPNEEDSFHK.FVAPEEVI	K	F	14	3	541.335	1673.76	1673.76	558.926	558.927	1673.77	558.93	-0.0094	0.7619	0.0558	0.0307256	16.55	10.917	1	2	0	274	287		0.808	TRUE	sp|P49770|EI2BB_HUMAN	P49770	EI2BB_HUMAN	EIF2B2	Translation initiation factor eIF2B subunit beta
TNEGVIEFR		YADAHKER.TNEGVIEFR.SYSDMKRA	R	S	9	2	541.904	1063.53	1063.53	532.772	532.773	1063.53	532.772	0.0011	0.975	0.1777	0.000533335	20.592	0	1	2	0	146	154		0.8316	FALSE	sp|Q13247|SRSF6_HUMAN	Q13247	SRSF6_HUMAN	SRSF6	Serine/arginine-rich splicing factor 6		tr|A0A590UJK4|A0A590UJK4_HUMAN, tr|A0A590UJP7|A0A590UJP7_HUMAN, tr|A0A590UK01|A0A590UK01_HUMAN, tr|A0A590UK80|A0A590UK80_HUMAN
MVPAGMGAGLER		RMGISMER.MVPAGMGAGLER.MGPVMDRM	R	M	12	2	541.904	1187.58	1187.58	594.797	594.798	1187.58	594.797	0.0022	0.9449	0.0965	0.0245188	12.942	0	1	2	0	532	543		0.8829	FALSE	sp|P52272|HNRPM_HUMAN	P52272	HNRPM_HUMAN	HNRNPM	Heterogeneous nuclear ribonucleoprotein M		tr|M0QZM1|M0QZM1_HUMAN, tr|M0R2I7|M0R2I7_HUMAN
IEDLSQQAQLAAAEK		YIVFGEAK.IEDLSQQAQLAAAEK.FKVQGEAV	K	F	15	2	541.904	1613.82	1613.82	807.917	807.918	1613.83	807.92	-0.0037	0.9181	0.2077	7.15319e-08	40.082	26.249	1	2	0	1991	2005		1.0205	FALSE	sp|E9PAV3|NACAM_HUMAN	E9PAV3	NACAM_HUMAN	NACA	Nascent polypeptide-associated complex subunit alpha, muscle-specific form		sp|Q13765|NACA_HUMAN, tr|A0A7I2V2K5|A0A7I2V2K5_HUMAN, tr|A0A7I2V473|A0A7I2V473_HUMAN, tr|F8VNW4|F8VNW4_HUMAN, tr|F8VZJ2|F8VZJ2_HUMAN, tr|F8W0W4|F8W0W4_HUMAN, tr|H0YHX9|H0YHX9_HUMAN
LETNEFQQLQSK		ENQYQIIK.LETNEFQQLQSK.ISIISEKW	K	I	12	2	541.904	1463.72	1463.72	732.866	732.868	1463.73	732.87	-0.0048	0.8509	0.1305	0.00119468	22.191	0	1	2	0	81	92		0.9693	TRUE	sp|Q70UQ0|IKIP_HUMAN	Q70UQ0	IKIP_HUMAN	IKBIP	Inhibitor of nuclear factor kappa-B kinase-interacting protein
AIRLELQGPR		NKREIEGR.AIRLELQGPR.GSPNARSQ	R	G	10	3	541.904	1151.68	1151.68	384.9	384.901	1151.68	384.9	0.0028	0.9337	0.169	0.00156225	18.725	0	1	2	1	552	561		0.7288	FALSE	sp|P19338|NUCL_HUMAN	P19338	NUCL_HUMAN	NCL	Nucleolin		tr|A0A7I2V2U7|A0A7I2V2U7_HUMAN, tr|A0A7I2V349|A0A7I2V349_HUMAN, tr|A0A7I2V3F3|A0A7I2V3F3_HUMAN, tr|A0A7I2V428|A0A7I2V428_HUMAN, tr|A0A7I2V506|A0A7I2V506_HUMAN, tr|A0A7I2V5M5|A0A7I2V5M5_HUMAN, tr|A0A7I2V699|A0A7I2V699_HUMAN, tr|C9JLB1|C9JLB1_HUMAN, tr|H7BY16|H7BY16_HUMAN
NQVAMNPTNTVFDAKR		RIIGDAAK.NQVAMNPTNTVFDAKR.LIGRRFDD	K	L	16	3	541.904	1804.89	1804.89	602.637	602.638	1804.89	602.637	0.0043	0.9252	0.1912	1.96562e-06	31.326	0	1	2	1	57	72		0.8397	FALSE	sp|P11142|HSP7C_HUMAN	P11142	HSP7C_HUMAN	HSPA8	Heat shock cognate 71 kDa protein		tr|E9PK54|E9PK54_HUMAN, tr|E9PKE3|E9PKE3_HUMAN, tr|E9PLF4|E9PLF4_HUMAN, tr|E9PN25|E9PN25_HUMAN, tr|E9PNE6|E9PNE6_HUMAN, tr|E9PPY6|E9PPY6_HUMAN, tr|E9PQK7|E9PQK7_HUMAN, tr|E9PQQ4|E9PQQ4_HUMAN
YGVSGYPTLK		ANTNTCNK.YGVSGYPTLK.IFRDGEEA	K	I	10	2	542.474	1083.56	1083.56	542.786	542.787	1083.56	542.787	-0.0004	0.9701	0.1199	0.00390391	16.134	0	1	2	0	95	104		0.8483	FALSE	sp|P30101|PDIA3_HUMAN	P30101	PDIA3_HUMAN	PDIA3	Protein disulfide-isomerase A3		tr|A0A8I5KNU9|A0A8I5KNU9_HUMAN, tr|A0A8I5KP58|A0A8I5KP58_HUMAN, tr|A0A8I5KPY2|A0A8I5KPY2_HUMAN, tr|A0A8I5KRV3|A0A8I5KRV3_HUMAN, tr|A0A8I5KS72|A0A8I5KS72_HUMAN, tr|A0A8I5KT88|A0A8I5KT88_HUMAN, tr|A0A8I5KW00|A0A8I5KW00_HUMAN, tr|A0A8I5KW33|A0A8I5KW33_HUMAN, tr|A0A8I5KXC9|A0A8I5KXC9_HUMAN, tr|A0A8I5KXE2|A0A8I5KXE2_HUMAN, tr|A0A8I5KYJ6|A0A8I5KYJ6_HUMAN, tr|A0A8I5QJM1|A0A8I5QJM1_HUMAN, tr|A0A8I5QKQ5|A0A8I5QKQ5_HUMAN, tr|H7BZJ3|H7BZJ3_HUMAN
LSDSYSNTLPVR		SPPQSQSK.LSDSYSNTLPVR.KSVTPKNS	K	K	12	2	542.474	1350.67	1350.68	676.345	676.346	1350.68	676.346	-0.0007	0.8306	0.1686	0.00422183	17.998	0	1	2	0	333	344		0.9401	FALSE	sp|Q9UQB8|BAIP2_HUMAN	Q9UQB8	BAIP2_HUMAN	BAIAP2	BAR/IMD domain-containing adapter protein 2		tr|B4DWA1|B4DWA1_HUMAN, tr|I3L0Y9|I3L0Y9_HUMAN, tr|I3L3C6|I3L3C6_HUMAN, tr|I3L4C2|I3L4C2_HUMAN
SASSLLEQRPK	n[43]SASSLLEQRPK	.SASSLLEQRPK.GQGNKVQN	M	G	11	2	542.474	1256.67	1256.67	629.341	629.342	1256.67	629.343	-0.0035	0.9058	0.0607	0.000803526	20.88	0	1	2	0	2	12	N-term(42.0106)	0.9485	FALSE	sp|Q9Y5A9|YTHD2_HUMAN	Q9Y5A9	YTHD2_HUMAN	YTHDF2	YTH domain-containing family protein 2		tr|S4R3J8|S4R3J8_HUMAN, tr|S4R3V3|S4R3V3_HUMAN
QAGPASVPLRTEEEFK		GIVSHIKK.QAGPASVPLRTEEEFK.KFISDKDA	K	K	16	3	543.045	1757.89	1757.89	586.971	586.972	1757.89	586.972	-0.0008	0.8488	0.124	0.0699842	13.12	0	1	2	1	131	146		0.9136	FALSE	sp|P30101|PDIA3_HUMAN	P30101	PDIA3_HUMAN	PDIA3	Protein disulfide-isomerase A3		tr|A0A8I5KNU9|A0A8I5KNU9_HUMAN, tr|A0A8I5KP58|A0A8I5KP58_HUMAN, tr|A0A8I5KPY2|A0A8I5KPY2_HUMAN, tr|A0A8I5KRV3|A0A8I5KRV3_HUMAN, tr|A0A8I5KS72|A0A8I5KS72_HUMAN, tr|A0A8I5KT88|A0A8I5KT88_HUMAN, tr|A0A8I5KW00|A0A8I5KW00_HUMAN, tr|A0A8I5KW33|A0A8I5KW33_HUMAN, tr|A0A8I5KXC9|A0A8I5KXC9_HUMAN, tr|A0A8I5KXE2|A0A8I5KXE2_HUMAN, tr|A0A8I5KYJ6|A0A8I5KYJ6_HUMAN, tr|A0A8I5QJM1|A0A8I5QJM1_HUMAN, tr|A0A8I5QKQ5|A0A8I5QKQ5_HUMAN
GEDFPANNIVK		DTTIIFVK.GEDFPANNIVK.FIVGFTNK	K	F	11	2	543.045	1202.59	1202.59	602.304	602.305	1202.59	602.304	0.0015	0.9168	0.0192	0.103872	11.434	0	1	2	0	92	102		0.8652	FALSE	sp|P43307|SSRA_HUMAN	P43307	SSRA_HUMAN	SSR1	Translocon-associated protein subunit alpha		tr|A0A3B3IRT8|A0A3B3IRT8_HUMAN, tr|C9IZQ1|C9IZQ1_HUMAN, tr|C9J3L8|C9J3L8_HUMAN, tr|C9J5W0|C9J5W0_HUMAN, tr|E9PAL7|E9PAL7_HUMAN
EQQAQVEKEDFSDMVAEHAAK		QKYEEHVR.EQQAQVEKEDFSDMVAEHAAK.QKQKKRKA	R	Q	21	3	543.045	2389.07	2389.07	797.363	797.365	2389.09	797.369	-0.0134	0.8555	0.0566	0.0134741	16.982	0	1	2	1	850	870		1.0243	FALSE	sp|Q13435|SF3B2_HUMAN	Q13435	SF3B2_HUMAN	SF3B2	Splicing factor 3B subunit 2		tr|E9PPJ0|E9PPJ0_HUMAN, tr|H0YEX5|H0YEX5_HUMAN
IAEFTTNLTEEEEKSK		EKKIIEDR.IAEFTTNLTEEEEKSK.SIAKIKNK	R	S	16	3	543.615	1867.91	1867.91	623.643	623.644	1867.9	623.642	0.0063	0.8591	0.0193	0.000552395	21.531	0	1	2	1	1001	1016		0.8224	FALSE	sp|P35579|MYH9_HUMAN	P35579	MYH9_HUMAN	MYH9	Myosin-9		tr|A0A8I5KWT8|A0A8I5KWT8_HUMAN
NQVAMNPTNTVFDAKR		RIIGDAAK.NQVAMNPTNTVFDAKR.LIGRRFDD	K	L	16	2	543.615	1804.89	1804.9	903.453	903.455	1804.89	903.452	0.0062	0.667	0.1626	0.000602907	22.379	0	1	2	1	57	72		1.113	FALSE	sp|P11142|HSP7C_HUMAN	P11142	HSP7C_HUMAN	HSPA8	Heat shock cognate 71 kDa protein		tr|E9PK54|E9PK54_HUMAN, tr|E9PKE3|E9PKE3_HUMAN, tr|E9PLF4|E9PLF4_HUMAN, tr|E9PN25|E9PN25_HUMAN, tr|E9PNE6|E9PNE6_HUMAN, tr|E9PPY6|E9PPY6_HUMAN, tr|E9PQK7|E9PQK7_HUMAN, tr|E9PQQ4|E9PQQ4_HUMAN
MLDAAVIK		DKADAIVK.MLDAAVIK.MEGGTEND	K	M	8	2	543.615	859.482	859.483	430.748	430.749	859.484	430.749	-0.0005	0.9549	0.0023	1.16614	12.233	0	0.916	2	0	249	256		0.7941	TRUE	sp|Q9BXP5|SRRT_HUMAN	Q9BXP5	SRRT_HUMAN	SRRT	Serrate RNA effector molecule homolog
SFMALSQDIQK	SFM[147]ALSQDIQK	EFAKEIQR.SFMALSQDIQK.TIKKTARR	R	T	11	2	544.184	1282.62	1282.63	642.319	642.32	1282.62	642.319	0.0037	0.8984	0.522	0.0294442	14.624	0	1	2	0	115	125	3M(15.9949)	0.9318	FALSE	sp|Q14444|CAPR1_HUMAN	Q14444	CAPR1_HUMAN	CAPRIN1	Caprin-1		tr|E9PLA9|E9PLA9_HUMAN, tr|G3V153|G3V153_HUMAN
AFLIEEQK		CVRDRIKR.AFLIEEQK.IVVKVIKA	R	I	8	2	544.184	976.524	976.526	489.269	489.27	976.523	489.269	0.0027	0.9809	0.1138	0.0451596	13.881	0	1	2	0	94	101		0.8174	TRUE	sp|P49207|RL34_HUMAN	P49207	RL34_HUMAN	RPL34	Large ribosomal subunit protein eL34
ISETTMLQSGMK		ETYVEGQR.ISETTMLQSGMK.VQFGASHV	R	V	12	2	544.184	1325.63	1325.63	663.821	663.822	1324.64	663.326	0.9932	0.7078	0.2066	1.21899	10.156	0	0.9918	2	0	477	488		0.9256	FALSE	sp|P55196|AFAD_HUMAN	P55196	AFAD_HUMAN	AFDN	Afadin		tr|A0A804HJ20|A0A804HJ20_HUMAN, tr|A8MQ02|A8MQ02_HUMAN, tr|H0Y7R8|H0Y7R8_HUMAN, tr|H0Y8U8|H0Y8U8_HUMAN, tr|J3KN01|J3KN01_HUMAN, tr|Q5TIG5|Q5TIG5_HUMAN
VVLIGDSGVGK		DEYDYIFK.VVLIGDSGVGK.SNIISRFT	K	S	11	2	544.184	1042.6	1042.6	522.307	522.308	1042.6	522.308	-0.0012	0.9247	0.3114	0.000676862	19.178	16.706	1	2	0	14	24		0.8454	FALSE	sp|Q15907|RB11B_HUMAN	Q15907	RB11B_HUMAN	RAB11B	Ras-related protein Rab-11B	RAB11A	sp|P62491|RB11A_HUMAN, tr|B4DQU5|B4DQU5_HUMAN, tr|H3BMH2|H3BMH2_HUMAN, tr|H3BSC1|H3BSC1_HUMAN
THMVVANTMEDFQK		TRASEDIK.THMVVANTMEDFQK.IIDSGKIV	K	I	14	2	544.184	1649.76	1649.76	825.885	825.887	1649.75	825.884	0.0056	0.8014	0.0855	0.000706724	24.103	0	1	2	0	1422	1435		1.0377	TRUE	sp|P07814|SYEP_HUMAN	P07814	SYEP_HUMAN	EPRS1	Bifunctional glutamate/proline--tRNA ligase
DLHGQAESAAAVWK		RKDINDAR.DLHGQAESAAAVWK.GHVMDRRK	R	G	14	2	544.184	1482.73	1482.73	742.371	742.372	1481.73	741.87	1.0041	0.5379	0.1951	0.327718	11.438	0	0.891	2	0	148	161		0.9892	FALSE	sp|Q5TA31|RN187_HUMAN	Q5TA31	RN187_HUMAN	RNF187	E3 ubiquitin-protein ligase RNF187		tr|A0A1X7SBW3|A0A1X7SBW3_HUMAN
IAEFTTNLTEEEEKSK		EKKIIEDR.IAEFTTNLTEEEEKSK.SIAKIKNK	R	S	16	2	544.755	1867.9	1867.91	934.958	934.961	1867.9	934.96	0.0015	0.3837	0.0383	0.247315	9.927	0	0.7703	2	1	1001	1016		1.1433	FALSE	sp|P35579|MYH9_HUMAN	P35579	MYH9_HUMAN	MYH9	Myosin-9		tr|A0A8I5KWT8|A0A8I5KWT8_HUMAN
GAPVNISSSDLTGR		KVSMRIHR.GAPVNISSSDLTGR.QDTSRMST	R	Q	14	2	544.755	1372.7	1372.7	687.356	687.358	1372.69	687.355	0.0059	0.9034	0.3046	0.00090261	21.678	0	1	2	0	376	389		0.9474	FALSE	sp|P48730|KC1D_HUMAN	P48730	KC1D_HUMAN	CSNK1D	Casein kinase I isoform delta		tr|H7BYT1|H7BYT1_HUMAN, tr|J3KRM8|J3KRM8_HUMAN
VVDALGNAIDGK		VGEEIIGR.VVDALGNAIDGK.GPIGSKTR	R	G	12	2	545.325	1170.63	1170.63	586.321	586.322	1170.62	586.319	0.0051	0.969	0.126	0.000259567	23.843	23.843	1	2	0	150	161		0.8874	FALSE	sp|P25705|ATPA_HUMAN	P25705	ATPA_HUMAN	ATP5F1A	ATP synthase subunit alpha, mitochondrial		tr|K7EJP1|K7EJP1_HUMAN, tr|K7EK77|K7EK77_HUMAN, tr|K7ENJ4|K7ENJ4_HUMAN, tr|K7EQH4|K7EQH4_HUMAN, tr|K7ERX7|K7ERX7_HUMAN
LMVALAK		DTSGDFRK.LMVALAK.GRRAEDGS	K	G	7	2	545.325	744.452	744.453	373.233	373.234	744.457	373.236	-0.0042	0.9578	0.3276	1.04653	10.421	10.421	0.9974	2	0	170	176		0.7343	FALSE	sp|P07355|ANXA2_HUMAN	P07355	ANXA2_HUMAN	ANXA2	Annexin A2	ANXA2P2	sp|A6NMY6|AXA2L_HUMAN, tr|H0YKS4|H0YKS4_HUMAN, tr|H0YL33|H0YL33_HUMAN, tr|H0YM50|H0YM50_HUMAN, tr|H0YMD0|H0YMD0_HUMAN, tr|H0YMU9|H0YMU9_HUMAN, tr|H0YMW4|H0YMW4_HUMAN, tr|H0YN28|H0YN28_HUMAN, tr|H0YN42|H0YN42_HUMAN, tr|H0YNA0|H0YNA0_HUMAN, tr|H0YNB8|H0YNB8_HUMAN, tr|H0YNP5|H0YNP5_HUMAN
AVLLAGPPGTGK		KSKKMAGR.AVLLAGPPGTGK.TAIAIAIA	R	T	12	2	545.325	1079.64	1079.64	540.825	540.826	1079.63	540.824	0.0028	0.9385	0.4887	0.000562018	21.501	0	1	2	0	65	76		0.8704	FALSE	sp|Q9Y265|RUVB1_HUMAN	Q9Y265	RUVB1_HUMAN	RUVBL1	RuvB-like 1		tr|E7ETR0|E7ETR0_HUMAN
LKAEPAAPPAAPSTPAPPPAVPK		KFGAPDKR.LKAEPAAPPAAPSTPAPPPAVPK.EIPAPPAP	R	E	23	3	545.325	2174.21	2174.21	725.743	725.745	2174.21	725.744	0.0031	0.5818	0.7953	0.0496306	11.717	0	0.9994	2	1	504	526		0.9923	TRUE	sp|P48634|PRC2A_HUMAN	P48634	PRC2A_HUMAN	PRRC2A	Protein PRRC2A
SVPLATAPMAEQR		SEKPFDIK.SVPLATAPMAEQR.TESTPITA	K	T	13	2	545.895	1369.69	1369.7	685.854	685.855	1369.7	685.858	-0.0062	0.9064	0.3502	0.00345541	17.346	0	1	2	0	578	590		0.9447	TRUE	sp|Q9Y678|COPG1_HUMAN	Q9Y678	COPG1_HUMAN	COPG1	Coatomer subunit gamma-1
MGPLGLDHMASSIER	MGPLGLDHM[147]ASSIER	RMGSGIER.MGPLGLDHMASSIER.MGQTMERI	R	M	15	3	545.895	1628.76	1628.76	543.927	543.928	1628.76	543.929	-0.0031	0.8539	0.7119	0.101216	12.479	10.236	0.9843	2	0	457	471	9M(15.9949)	0.7881	FALSE	sp|P52272|HNRPM_HUMAN	P52272	HNRPM_HUMAN	HNRNPM	Heterogeneous nuclear ribonucleoprotein M		tr|M0QZM1|M0QZM1_HUMAN
GQAGFFSTPGGASR		AGGRDHIR.GQAGFFSTPGGASR.DGSGPGEE	R	D	14	2	545.895	1338.63	1338.63	670.323	670.325	1338.63	670.323	0.0031	0.869	0.0387	0.0112202	18.3	0	1	2	0	135	148		0.9127	TRUE	sp|Q8IYI6|EXOC8_HUMAN	Q8IYI6	EXOC8_HUMAN	EXOC8	Exocyst complex component 8
VSLMPATLAR	VSLM[147]PATLAR	IAVYKPPK.VSLMPATLAR.AAPGEAPP	K	A	10	2	545.895	1073.59	1073.59	537.802	537.803	1073.59	537.802	0.0007	0.9244	0.9793	0.0333234	12.409	0	1	2	0	294	303	4M(15.9949)	0.8398	FALSE	sp|O15533|TPSN_HUMAN	O15533	TPSN_HUMAN	TAPBP	Tapasin		tr|A0A0A0MSV9|A0A0A0MSV9_HUMAN, tr|A0A0A0MT98|A0A0A0MT98_HUMAN, tr|A0A0G2JH37|A0A0G2JH37_HUMAN, tr|A0A0G2JKZ1|A0A0G2JKZ1_HUMAN, tr|A0A8V8TP19|A0A8V8TP19_HUMAN, tr|A0A8V8TP24|A0A8V8TP24_HUMAN, tr|A0A8V8TQC1|A0A8V8TQC1_HUMAN, tr|A0A8V8TQC5|A0A8V8TQC5_HUMAN, tr|A2AB90|A2AB90_HUMAN, tr|C9JA35|C9JA35_HUMAN
AQLHDTNMELTDLK		IAENEKIK.AQLHDTNMELTDLK.LQIEKATQ	K	L	14	3	546.465	1627.76	1627.76	543.594	543.595	1627.79	543.603	-0.0249	0.8079	0.1819	0.326212	11.446	0	0.9882	2	0	948	961		0.7902	FALSE	sp|O14974|MYPT1_HUMAN	O14974	MYPT1_HUMAN	PPP1R12A	Protein phosphatase 1 regulatory subunit 12A		tr|A0A0U1RQZ1|A0A0U1RQZ1_HUMAN, tr|H0YIM2|H0YIM2_HUMAN, tr|H0YIS3|H0YIS3_HUMAN
QMLTAAHALAVDAK		SIQQEYKK.QMLTAAHALAVDAK.NIIDVIDQ	K	N	14	2	546.465	1438.76	1438.76	720.386	720.388	1438.76	720.387	0.0009	0.8411	0.0112	7.49894e-05	24	0	1	2	0	1019	1032		1.0406	FALSE	sp|Q05397|FAK1_HUMAN	Q05397	FAK1_HUMAN	PTK2	Focal adhesion kinase 1		tr|A0A8Q3WLM4|A0A8Q3WLM4_HUMAN, tr|B4DWJ1|B4DWJ1_HUMAN, tr|E5RHD8|E5RHD8_HUMAN, tr|E5RI03|E5RI03_HUMAN, tr|E7ESA6|E7ESA6_HUMAN, tr|E9PEI4|E9PEI4_HUMAN, tr|H0YB16|H0YB16_HUMAN, tr|H0YBP1|H0YBP1_HUMAN, tr|H0YBZ1|H0YBZ1_HUMAN
APQQQPPPQQPPPPQPPPQQPPPPPSYSPAR		NNRGSYNR.APQQQPPPQQPPPPQPPPQQPPPPPSYSPAR.NPPGASTY	R	N	31	3	547.034	3327.67	3327.68	1110.23	1110.23	3327.68	1110.23	0	0.8366	1.0096	0.000578096	19.452	0	1	2	0	691	721		1.0441	FALSE	sp|Q9BUJ2|HNRL1_HUMAN	Q9BUJ2	HNRL1_HUMAN	HNRNPUL1	Heterogeneous nuclear ribonucleoprotein U-like protein 1		tr|A0A0A0MRA5|A0A0A0MRA5_HUMAN, tr|B7Z4B8|B7Z4B8_HUMAN, tr|M0R3F1|M0R3F1_HUMAN
QAATMSEVEWR		IITQTRAK.QAATMSEVEWR.GRTVPVKI	K	G	11	2	547.034	1306.6	1306.6	654.306	654.307	1306.6	654.306	0.0013	0.9007	0.1626	0.00143797	19.869	0	1	2	0	289	299		0.9195	TRUE	sp|Q9UHB9|SRP68_HUMAN	Q9UHB9	SRP68_HUMAN	SRP68	Signal recognition particle subunit SRP68
LVGEIMQETGTR		FIAGPYNR.LVGEIMQETGTR.INIPPPSV	R	I	12	2	547.606	1332.67	1332.67	667.34	667.341	1332.67	667.343	-0.0025	0.9138	0.1794	0.000575771	21.459	0	1	2	0	244	255		0.9272	FALSE	sp|Q00341|VIGLN_HUMAN	Q00341	VIGLN_HUMAN	HDLBP	Vigilin		tr|A0A024R4E5|A0A024R4E5_HUMAN, tr|H0Y394|H0Y394_HUMAN, tr|H7C0A4|H7C0A4_HUMAN
FEEPAPLSYDSRPR		SERGYFPR.FEEPAPLSYDSRPR.YEQAPRAS	R	Y	14	3	547.606	1662.79	1662.79	555.271	555.272	1662.8	555.274	-0.0057	0.837	0.2799	0.0112266	18.299	0	1	2	0	1040	1053		0.8672	FALSE	tr|A0A0G2JNH2|A0A0G2JNH2_HUMAN	A0A0G2JNH2	A0A0G2JNH2_HUMAN	TJP1	Tight junction protein ZO-1		sp|Q07157|ZO1_HUMAN, tr|A0A087X0K9|A0A087X0K9_HUMAN, tr|A0A7I2V5U5|A0A7I2V5U5_HUMAN, tr|G3V1L9|G3V1L9_HUMAN, tr|G5E9E7|G5E9E7_HUMAN
IGIEIIKR		TPANEDQK.IGIEIIKR.TIKIPAMT	K	T	8	2	547.606	940.611	940.612	471.313	471.313	940.607	471.311	0.0048	0.9293	0.1335	0.212447	12.191	11.996	0.9942	2	1	463	470		0.8184	FALSE	sp|P10809|CH60_HUMAN	P10809	CH60_HUMAN	HSPD1	60 kDa heat shock protein, mitochondrial		tr|A0A7I2V2X6|A0A7I2V2X6_HUMAN, tr|A0A7I2V599|A0A7I2V599_HUMAN, tr|A0A7I2YQK6|A0A7I2YQK6_HUMAN
EAMEHPYFYTVVKDQAR	EAM[147]EHPYFYTVVKDQAR	HQSRITAR.EAMEHPYFYTVVKDQAR.MGSSSMPG	R	M	17	3	547.606	2098.97	2098.97	700.662	700.664	2098.98	700.667	-0.0087	0.7639	0.9501	0.0159956	15.684	0	1	2	1	317	333	3M(15.9949)	0.9279	FALSE	sp|P68400|CSK21_HUMAN	P68400	CSK21_HUMAN	CSNK2A1	Casein kinase II subunit alpha	CSNK2A3	sp|Q8NEV1|CSK23_HUMAN, tr|A0A087WY74|A0A087WY74_HUMAN, tr|A0A2R8Y5A0|A0A2R8Y5A0_HUMAN, tr|A0A2R8YD58|A0A2R8YD58_HUMAN, tr|A0A2R8YDP2|A0A2R8YDP2_HUMAN, tr|A0A2R8YF43|A0A2R8YF43_HUMAN, tr|A0A2R8YFU2|A0A2R8YFU2_HUMAN, tr|E7EU96|E7EU96_HUMAN
VNGRPLEMIEPR		KRGNGIIK.VNGRPLEMIEPR.TIQYKIIE	K	T	12	3	547.606	1409.75	1409.75	470.924	470.925	1409.74	470.922	0.0074	0.9247	0.4506	0.00368765	19.233	0	1	2	0	34	45		0.7651	FALSE	sp|P62249|RS16_HUMAN	P62249	RS16_HUMAN	RPS16	Small ribosomal subunit protein uS9		tr|M0R1M5|M0R1M5_HUMAN, tr|M0R3H0|M0R3H0_HUMAN, tr|Q6IPX4|Q6IPX4_HUMAN
ELVSLKQEQQAFK		SDIYTEVR.ELVSLKQEQQAFK.EAADTERI	R	E	13	2	547.606	1546.83	1546.83	774.422	774.424	1546.84	774.425	-0.0019	0.7249	0.0413	0.00451076	18.883	0	1	2	1	327	339		1.0726	TRUE	sp|Q07065|CKAP4_HUMAN	Q07065	CKAP4_HUMAN	CKAP4	Cytoskeleton-associated protein 4
LTPEEEEILNK		IGRKKGAK.LTPEEEEILNK.KRSKKIQK	K	K	11	2	548.176	1313.67	1313.67	657.842	657.844	1313.67	657.843	0.0014	0.9771	0.1837	0.00241129	16.971	0	1	2	0	129	139		0.9316	FALSE	sp|P62241|RS8_HUMAN	P62241	RS8_HUMAN	RPS8	Small ribosomal subunit protein eS8		tr|Q5JR95|Q5JR95_HUMAN
KLASQGDSISSQLGPIHPPPR		DGDQPESK.KLASQGDSISSQLGPIHPPPR.TSMTEEYR	K	T	21	4	548.176	2185.17	2185.17	547.299	547.3	2184.16	547.048	1.0051	0.8821	0.2136	3.16046e-05	25.501	0	1	2	1	122	142		0.8497	FALSE	sp|Q92945|FUBP2_HUMAN	Q92945	FUBP2_HUMAN	KHSRP	Far upstream element-binding protein 2		tr|M0R0C6|M0R0C6_HUMAN, tr|M0R0I5|M0R0I5_HUMAN
VFDKEGNGTVMGAELR		EDYVEGIR.VFDKEGNGTVMGAELR.HVIVTIGE	R	H	16	3	548.176	1722.84	1722.84	575.286	575.287	1721.84	574.954	0.9995	0.7876	0.2786	1.2942	10.052	0	0.9987	2	1	95	110		0.8013	FALSE	sp|P60660|MYL6_HUMAN	P60660	MYL6_HUMAN	MYL6	Myosin light polypeptide 6	MYL1, MYL3	sp|P05976|MYL1_HUMAN, sp|P08590|MYL3_HUMAN, tr|B7Z6Z4|B7Z6Z4_HUMAN, tr|F8VPF3|F8VPF3_HUMAN, tr|F8VZU9|F8VZU9_HUMAN, tr|F8W180|F8W180_HUMAN, tr|F8W1R7|F8W1R7_HUMAN, tr|G3V1V0|G3V1V0_HUMAN, tr|G3V1Y7|G3V1Y7_HUMAN, tr|G8JLA2|G8JLA2_HUMAN, tr|H0YI43|H0YI43_HUMAN, tr|J3KND3|J3KND3_HUMAN
ISVYYNEATGGKYVPR		DSDIQIDR.ISVYYNEATGGKYVPR.AIIVDIEP	R	A	16	3	548.176	1815.91	1815.91	606.311	606.312	1815.92	606.312	-0.0006	0.9168	0.2016	0.00300608	18.588	0	1	2	1	47	62		0.896	FALSE	sp|P07437|TBB5_HUMAN	P07437	TBB5_HUMAN	TUBB	Tubulin beta chain		tr|Q5JP53|Q5JP53_HUMAN
LLLASPPNER		PVSIPVDR.LLLASPPNER.NGRNMGNV	R	N	10	2	548.744	1108.62	1108.63	555.319	555.32	1108.62	555.319	0.0018	0.9429	0.1228	0.054325	12.56	0	1	2	0	1025	1034		0.8944	TRUE	sp|Q52LW3|RHG29_HUMAN	Q52LW3	RHG29_HUMAN	ARHGAP29	Rho GTPase-activating protein 29
IGGIGTVPVGR		IPIQDVYK.IGGIGTVPVGR.VETGVIKP	K	V	11	2	548.744	1024.6	1024.6	513.309	513.31	1024.6	513.309	0.0017	0.8905	0.1479	0.000493458	21.727	0	1	2	0	256	266		0.8245	FALSE	sp|P68104|EF1A1_HUMAN	P68104	EF1A1_HUMAN	EEF1A1	Elongation factor 1-alpha 1	EEF1A1P5, EEF1A2	sp|Q05639|EF1A2_HUMAN, sp|Q5VTE0|EF1A3_HUMAN, tr|A0A087WVQ9|A0A087WVQ9_HUMAN, tr|A0A2U3TZH3|A0A2U3TZH3_HUMAN, tr|A0A7I2V3H3|A0A7I2V3H3_HUMAN, tr|A0A7I2V5N4|A0A7I2V5N4_HUMAN, tr|A0A7I2V659|A0A7I2V659_HUMAN, tr|A0A9L9PXK0|A0A9L9PXK0_HUMAN, tr|A0A9L9PYI8|A0A9L9PYI8_HUMAN
FGGNPGGFGNQGGFGNSR		RQIERSGR.FGGNPGGFGNQGGFGNSR.GGGAGIGN	R	G	18	2	548.744	1725.76	1725.76	863.885	863.887	1725.76	863.888	-0.0004	0.8033	0.035	0.000679203	20.172	0	1	2	0	276	293		1.046	FALSE	sp|Q13148|TADBP_HUMAN	Q13148	TADBP_HUMAN	TARDBP	TAR DNA-binding protein 43		tr|A0A087WX29|A0A087WX29_HUMAN
EVPAVPETLK		EGVEEKKK.EVPAVPETLK.KKRRNFAE	K	K	10	2	548.744	1081.6	1081.6	541.809	541.809	1081.6	541.808	0.0024	0.9721	0.0809	0.123382	10.135	0	1	2	0	10	19		0.853	TRUE	sp|P18124|RL7_HUMAN	P18124	RL7_HUMAN	RPL7	Large ribosomal subunit protein uL30
ELVSLKQEQQAFK		SDIYTEVR.ELVSLKQEQQAFK.EAADTERI	R	E	13	3	548.744	1546.83	1546.83	516.617	516.618	1546.84	516.619	-0.0033	0.8975	0.0602	0.123169	12.138	0	1	2	1	327	339		0.78	TRUE	sp|Q07065|CKAP4_HUMAN	Q07065	CKAP4_HUMAN	CKAP4	Cytoskeleton-associated protein 4
GLGLDESGLAK		IASHSHVK.GLGLDESGLAK.QAASGIVG	K	Q	11	2	548.744	1058.56	1058.56	530.289	530.29	1058.56	530.288	0.0041	0.938	0.1519	0.0418553	14.013	0	1	2	0	23	33		0.85	TRUE	sp|Q9Y265|RUVB1_HUMAN	Q9Y265	RUVB1_HUMAN	RUVBL1	RuvB-like 1
FVPPALEK		RYHYIGGR.FVPPALEK.KYQINIPP	R	K	8	2	549.316	899.506	899.507	450.76	450.761	899.512	450.763	-0.0045	0.9001	0.046	0.053518	11.586	0	0.9999	2	0	262	269		0.7757	FALSE	sp|Q8NCW5|NNRE_HUMAN	Q8NCW5	NNRE_HUMAN	NAXE	NAD(P)H-hydrate epimerase		tr|A0A7P0TAG8|A0A7P0TAG8_HUMAN
LIPDSIGKDIEK		DIKEVVNK.LIPDSIGKDIEK.ACQSIYPI	K	A	12	2	549.316	1326.73	1326.74	664.374	664.375	1326.74	664.377	-0.0041	0.946	0.4369	0.0250899	12.902	0	1	2	1	188	199		0.9966	FALSE	sp|P61247|RS3A_HUMAN	P61247	RS3A_HUMAN	RPS3A	Small ribosomal subunit protein eS1		tr|D6R9B6|D6R9B6_HUMAN, tr|D6RAT0|D6RAT0_HUMAN, tr|D6RB09|D6RB09_HUMAN, tr|D6RG13|D6RG13_HUMAN, tr|H0Y9Y4|H0Y9Y4_HUMAN
TNAENEFVTIK		YEDEINKR.TNAENEFVTIK.KDVDGAYM	R	K	11	2	549.886	1264.63	1264.63	633.32	633.321	1264.63	633.322	-0.0025	0.9505	0.0374	7.56935e-07	27.199	0	1	2	0	278	288		0.8992	TRUE	sp|P04264|K2C1_HUMAN	P04264	K2C1_HUMAN	KRT1	Keratin, type II cytoskeletal 1
NLDIERPTYTNLNR		AIYDICRR.NLDIERPTYTNLNR.LISQIVSS	R	L	14	3	549.886	1717.87	1717.87	573.631	573.632	1717.87	573.632	-0.0003	0.9457	0.0559	0.00188473	21.399	10.836	1	2	0	216	229		0.7934	FALSE	sp|P68363|TBA1B_HUMAN	P68363	TBA1B_HUMAN	TUBA1B	Tubulin alpha-1B chain	TUBA1A, TUBA1C, TUBA3C, TUBA3D, TUBA3E, TUBA4A, TUBA8	sp|P0DPH7|TBA3C_HUMAN, sp|P0DPH8|TBA3D_HUMAN, sp|P68366|TBA4A_HUMAN, sp|Q6PEY2|TBA3E_HUMAN, sp|Q71U36|TBA1A_HUMAN, sp|Q9BQE3|TBA1C_HUMAN, sp|Q9NY65|TBA8_HUMAN, tr|A0A7P0T945|A0A7P0T945_HUMAN, tr|A0A7P0TA31|A0A7P0TA31_HUMAN, tr|C9J2C0|C9J2C0_HUMAN, tr|C9JDS9|C9JDS9_HUMAN, tr|F5H5D3|F5H5D3_HUMAN, tr|F8VQQ4|F8VQQ4_HUMAN, tr|F8VVB9|F8VVB9_HUMAN
KGQVIQF		EIGGDKKR.KGQVIQF.	R	-	7	2	549.886	818.464	818.465	410.239	410.24	818.465	410.24	-0.0002	0.9296	0.6611	0.0734514	11.036	0	0.9997	2	1	100	106		0.7339	FALSE	sp|P83881|RL36A_HUMAN	P83881	RL36A_HUMAN	RPL36A	Large ribosomal subunit protein eL42	RPL36AL	sp|Q969Q0|RL36L_HUMAN, tr|J3KQN4|J3KQN4_HUMAN, tr|R4GN19|R4GN19_HUMAN
INGTVTENMSLTDAR		HEGDIIIK.INGTVTENMSLTDAR.KIIEKSRG	K	K	15	2	549.886	1620.78	1620.78	811.396	811.398	1620.78	811.396	0.0031	0.7384	0.0611	0.00105682	20.404	0	1	2	0	353	367		1.0405	FALSE	sp|Q9UDY2|ZO2_HUMAN	Q9UDY2	ZO2_HUMAN	TJP2	Tight junction protein ZO-2		tr|A0A1B0GTW1|A0A1B0GTW1_HUMAN, tr|A0A2R8YDH4|A0A2R8YDH4_HUMAN, tr|A0A3B3IRI3|A0A3B3IRI3_HUMAN, tr|A0A3B3IRV6|A0A3B3IRV6_HUMAN, tr|A0A3B3ISF1|A0A3B3ISF1_HUMAN, tr|A0A3B3ISZ5|A0A3B3ISZ5_HUMAN, tr|A0A3B3IT83|A0A3B3IT83_HUMAN, tr|A0A3B3ITE1|A0A3B3ITE1_HUMAN, tr|A0A3B3IU51|A0A3B3IU51_HUMAN
EAMEHPYFYTVVKDQAR	EAM[147]EHPYFYTVVKDQAR	HQSRITAR.EAMEHPYFYTVVKDQAR.MGSSSMPG	R	M	17	4	549.886	2098.97	2098.98	525.75	525.751	2098.98	525.752	-0.0024	0.7864	0.9121	0.00461052	16.845	0	1	2	1	317	333	3M(15.9949)	0.8337	FALSE	sp|P68400|CSK21_HUMAN	P68400	CSK21_HUMAN	CSNK2A1	Casein kinase II subunit alpha	CSNK2A3	sp|Q8NEV1|CSK23_HUMAN, tr|A0A087WY74|A0A087WY74_HUMAN, tr|A0A2R8Y5A0|A0A2R8Y5A0_HUMAN, tr|A0A2R8YD58|A0A2R8YD58_HUMAN, tr|A0A2R8YDP2|A0A2R8YDP2_HUMAN, tr|A0A2R8YF43|A0A2R8YF43_HUMAN, tr|A0A2R8YFU2|A0A2R8YFU2_HUMAN, tr|E7EU96|E7EU96_HUMAN
VSWQDLK		IVENISSR.VSWQDLK.DFMRQAGE	R	D	7	2	549.886	874.453	874.454	438.234	438.234	874.455	438.235	-0.0006	0.9545	0.3461	0.12438	12.121	0	1	2	0	119	125		0.7652	TRUE	sp|Q13243|SRSF5_HUMAN	Q13243	SRSF5_HUMAN	SRSF5	Serine/arginine-rich splicing factor 5
IKFEMEQNLR		RMTIDDFR.IKFEMEQNLR.QGVDADIN	R	Q	10	2	550.456	1306.67	1306.67	654.341	654.342	1306.67	654.342	-0.0015	0.9414	0.0463	0.0073156	17.043	0	1	2	1	241	250		0.9419	FALSE	sp|P35527|K1C9_HUMAN	P35527	K1C9_HUMAN	KRT9	Keratin, type I cytoskeletal 9		tr|K7EQQ3|K7EQQ3_HUMAN
QIIEQDKHALLDVTPK		VVRINTVR.QIIEQDKHALLDVTPK.AVDIINYT	R	A	16	3	550.456	1847.01	1847.01	616.677	616.678	1847.02	616.679	-0.0043	0.8736	0.1811	0.000725688	22.057	8.03	1	2	1	781	796		0.8789	FALSE	sp|Q9UDY2|ZO2_HUMAN	Q9UDY2	ZO2_HUMAN	TJP2	Tight junction protein ZO-2		tr|A0A1B0GTW1|A0A1B0GTW1_HUMAN, tr|A0A2R8YDH4|A0A2R8YDH4_HUMAN, tr|A0A3B3IRI3|A0A3B3IRI3_HUMAN, tr|A0A3B3IRV6|A0A3B3IRV6_HUMAN, tr|A0A3B3IS03|A0A3B3IS03_HUMAN, tr|A0A3B3ISF1|A0A3B3ISF1_HUMAN, tr|A0A3B3ISZ5|A0A3B3ISZ5_HUMAN, tr|A0A3B3IT83|A0A3B3IT83_HUMAN, tr|A0A3B3ITE1|A0A3B3ITE1_HUMAN, tr|A0A3B3IU51|A0A3B3IU51_HUMAN
LSGLADQMVAR		SSPQRIDR.LSGLADQMVAR.GNIGVYQE	R	G	11	2	551.026	1159.61	1159.61	580.81	580.811	1159.6	580.808	0.0057	0.9457	0.0905	0.0105804	18.402	9.161	1	2	0	202	212		0.8687	TRUE	sp|O95400|CD2B2_HUMAN	O95400	CD2B2_HUMAN	CD2BP2	CD2 antigen cytoplasmic tail-binding protein 2
ELQVLSEQYSQK		SDVEAIKR.ELQVLSEQYSQK.CIEIGAIM	R	C	12	2	551.026	1450.73	1450.74	726.374	726.375	1450.73	726.372	0.0062	0.8765	0.0363	0.00546387	19.55	0	1	2	0	2201	2212		0.9937	TRUE	sp|Q9H2D6|TARA_HUMAN	Q9H2D6	TARA_HUMAN	TRIOBP	TRIO and F-actin-binding protein
ETHSLFFR		IIDNINVR.ETHSLFFR.SIKDRGFE	R	S	8	2	551.026	1035.51	1035.51	518.763	518.763	1035.51	518.764	-0.0019	0.9526	0.1538	0.0277651	12.726	0	1	2	0	58	65		0.8471	FALSE	sp|P39656|OST48_HUMAN	P39656	OST48_HUMAN	DDOST	Dolichyl-diphosphooligosaccharide--protein glycosyltransferase 48 kDa subunit		tr|A0A0C4DGS1|A0A0C4DGS1_HUMAN, tr|U3KQ84|U3KQ84_HUMAN
QLIELTR		ANNATIEK.QLIELTR.TNEIIKSK	K	T	7	2	551.026	871.506	871.507	436.76	436.761	871.513	436.764	-0.0054	0.9742	0.0605	1.13436	10.281	0	0.9987	2	0	139	145		0.7945	FALSE	sp|O75330|HMMR_HUMAN	O75330	HMMR_HUMAN	HMMR	Hyaluronan mediated motility receptor		tr|E5RI30|E5RI30_HUMAN, tr|E5RIH2|E5RIH2_HUMAN
LAREEPDIYQIAK		IADVAREK.LAREEPDIYQIAK.SEPRDAGT	K	S	13	3	551.026	1544.81	1544.81	515.945	515.946	1544.82	515.947	-0.005	0.8725	0.0414	0.00689842	18.145	0	1	2	1	649	661		0.8157	FALSE	tr|A0A0G2JNH2|A0A0G2JNH2_HUMAN	A0A0G2JNH2	A0A0G2JNH2_HUMAN	TJP1	Tight junction protein ZO-1		sp|Q07157|ZO1_HUMAN, tr|A0A087X0K9|A0A087X0K9_HUMAN, tr|A0A7I2V5U5|A0A7I2V5U5_HUMAN, tr|G3V1L9|G3V1L9_HUMAN, tr|G5E9E7|G5E9E7_HUMAN
HPDIYAVPIK		ARIEIAQK.HPDIYAVPIK.THKPDPGT	K	T	10	2	551.596	1151.63	1151.63	576.824	576.824	1151.63	576.824	0.0004	0.9208	0.2443	0.00246746	19.931	0	1	2	0	1114	1123		0.8753	FALSE	sp|Q9UDY2|ZO2_HUMAN	Q9UDY2	ZO2_HUMAN	TJP2	Tight junction protein ZO-2		tr|A0A1B0GTW1|A0A1B0GTW1_HUMAN, tr|A0A2R8YDH4|A0A2R8YDH4_HUMAN, tr|A0A3B3IRI3|A0A3B3IRI3_HUMAN, tr|A0A3B3IS03|A0A3B3IS03_HUMAN, tr|A0A3B3ISF1|A0A3B3ISF1_HUMAN, tr|A0A3B3ISZ5|A0A3B3ISZ5_HUMAN, tr|A0A3B3ITE1|A0A3B3ITE1_HUMAN, tr|A0A3B3IU51|A0A3B3IU51_HUMAN
IKFEMEQNLR		RMTIDDFR.IKFEMEQNLR.QGVDADIN	R	Q	10	3	551.596	1306.66	1306.67	436.562	436.562	1306.67	436.564	-0.0045	0.8204	0.0273	0.240436	10.976	0	0.9999	2	1	241	250		0.7639	FALSE	sp|P35527|K1C9_HUMAN	P35527	K1C9_HUMAN	KRT9	Keratin, type I cytoskeletal 9		tr|K7EQQ3|K7EQQ3_HUMAN
SREWDMEALR		KEIQTSAK.SREWDMEALR.STIQTMES	K	S	10	2	551.596	1291.59	1291.59	646.802	646.804	1291.6	646.806	-0.0051	0.7937	0.4559	0.0148594	17.812	0	1	2	1	302	311		0.9211	TRUE	sp|Q07065|CKAP4_HUMAN	Q07065	CKAP4_HUMAN	CKAP4	Cytoskeleton-associated protein 4
MQIFVK		.MQIFVK.TITGKTIT	-	T	6	2	552.166	764.428	764.429	383.221	383.222	764.426	383.22	0.0032	0.9723	0.332	0.208329	12.225	0	0.9912	2	0	1	6		0.7373	FALSE	sp|P0CG47|UBB_HUMAN	P0CG47	UBB_HUMAN	UBB	Polyubiquitin-B	RPS27A, UBA52, UBC	sp|P0CG48|UBC_HUMAN, sp|P62979|RS27A_HUMAN, sp|P62987|RL40_HUMAN, tr|B4DV12|B4DV12_HUMAN, tr|F5GXK7|F5GXK7_HUMAN, tr|F5GYU3|F5GYU3_HUMAN, tr|F5GZ39|F5GZ39_HUMAN, tr|F5H265|F5H265_HUMAN, tr|F5H2Z3|F5H2Z3_HUMAN, tr|F5H388|F5H388_HUMAN, tr|F5H6Q2|F5H6Q2_HUMAN, tr|F5H747|F5H747_HUMAN, tr|J3QKN0|J3QKN0_HUMAN, tr|J3QS39|J3QS39_HUMAN, tr|J3QSA3|J3QSA3_HUMAN, tr|J3QTR3|J3QTR3_HUMAN, tr|M0R1V7|M0R1V7_HUMAN, tr|Q96C32|Q96C32_HUMAN
QLLDDEEQLTAK		ERSIRAAR.QLLDDEEQLTAK.TIYMSHRE	R	T	12	2	552.166	1401.69	1401.69	701.853	701.854	1401.7	701.857	-0.0042	0.8458	0.3077	0.0471791	13.805	0	1	2	0	107	118		0.9936	TRUE	sp|Q9BSJ8|ESYT1_HUMAN	Q9BSJ8	ESYT1_HUMAN	ESYT1	Extended synaptotagmin-1
SALEMGFNR		MMNTPVVK.SALEMGFNR.DIVKQTVQ	K	D	9	2	552.736	1023.47	1023.47	512.744	512.745	1023.48	512.748	-0.0064	0.983	0.4149	0.0168364	17.595	9.595	1	2	0	398	406		0.8296	FALSE	sp|Q13490|BIRC2_HUMAN	Q13490	BIRC2_HUMAN	BIRC2	Baculoviral IAP repeat-containing protein 2		tr|E9PIW1|E9PIW1_HUMAN, tr|E9PMH5|E9PMH5_HUMAN
YGVNPGPIVGTTR		DIIDQIVK.YGVNPGPIVGTTR.KIYEKKII	K	K	13	2	552.736	1329.7	1329.71	665.859	665.86	1329.7	665.859	0.0013	0.9467	0.0751	0.00256596	16.863	0	1	2	0	127	139		0.9305	FALSE	sp|P42166|LAP2A_HUMAN	P42166	LAP2A_HUMAN	TMPO	Lamina-associated polypeptide 2, isoform alpha		sp|P42167|LAP2B_HUMAN, tr|G5E972|G5E972_HUMAN, tr|H0YJH7|H0YJH7_HUMAN
ISGFSTAEIR		HKEYEQIK.ISGFSTAEIR.KDISAMEE	K	K	10	2	552.736	1079.56	1079.56	540.785	540.786	1079.56	540.788	-0.0041	0.9528	0.1565	0.0259119	14.846	0	1	2	0	163	172		0.8524	FALSE	sp|Q8WYA0|IFT81_HUMAN	Q8WYA0	IFT81_HUMAN	IFT81	Intraflagellar transport protein 81 homolog		tr|H0YHE2|H0YHE2_HUMAN, tr|H0YIR4|H0YIR4_HUMAN
YPDPLIK		THDARTIR.YPDPLIK.VNDTIQID	R	V	7	2	552.736	844.473	844.474	423.244	423.244	844.469	423.242	0.0043	0.9335	0.0048	0.0515822	12.65	11.66	0.9993	2	0	149	155		0.7457	FALSE	sp|P62701|RS4X_HUMAN	P62701	RS4X_HUMAN	RPS4X	Small ribosomal subunit protein eS4, X isoform	RPS4Y2	sp|Q8TD47|RS4Y2_HUMAN
NSLESYAFNMK	NSLESYAFNM[147]K	QRDKVSSK.NSLESYAFNMK.ATVEDEKI	K	A	11	2	553.305	1318.58	1318.58	660.297	660.298	1318.59	660.3	-0.0051	0.9355	0.6231	0.000239883	23.98	0	1	2	0	540	550	10M(15.9949)	0.9326	FALSE	sp|P11142|HSP7C_HUMAN	P11142	HSP7C_HUMAN	HSPA8	Heat shock cognate 71 kDa protein		tr|A8K7Q2|A8K7Q2_HUMAN, tr|E9PKE3|E9PKE3_HUMAN, tr|E9PM13|E9PM13_HUMAN, tr|E9PNE6|E9PNE6_HUMAN, tr|E9PS65|E9PS65_HUMAN
IASLEVENQSLR		DHGEIVVR.IASLEVENQSLR.GVVQEIQQ	R	G	12	2	553.305	1357.72	1357.72	679.867	679.868	1357.72	679.867	0.0015	0.7849	0.206	0.0488934	15.743	12.176	1	2	0	84	95		0.9435	FALSE	sp|P29692|EF1D_HUMAN	P29692	EF1D_HUMAN	EEF1D	Elongation factor 1-delta		tr|A0A087X1X7|A0A087X1X7_HUMAN, tr|E9PI39|E9PI39_HUMAN, tr|E9PIZ1|E9PIZ1_HUMAN, tr|E9PK01|E9PK01_HUMAN, tr|E9PL12|E9PL12_HUMAN, tr|E9PL71|E9PL71_HUMAN, tr|E9PMW7|E9PMW7_HUMAN, tr|E9PN91|E9PN91_HUMAN, tr|E9PPR1|E9PPR1_HUMAN, tr|E9PQ49|E9PQ49_HUMAN, tr|E9PRY8|E9PRY8_HUMAN, tr|H0YCK7|H0YCK7_HUMAN
SQIHDIVLVGGSTR		IRDAKIDK.SQIHDIVLVGGSTR.IPKIQKII	K	I	14	2	553.305	1480.79	1480.79	741.402	741.404	1480.8	741.407	-0.0067	0.8396	0.1397	0.000452376	21.878	0	1	2	0	329	342		1.0008	FALSE	sp|P11142|HSP7C_HUMAN	P11142	HSP7C_HUMAN	HSPA8	Heat shock cognate 71 kDa protein		tr|A8K7Q2|A8K7Q2_HUMAN, tr|E9PKE3|E9PKE3_HUMAN, tr|E9PN89|E9PN89_HUMAN, tr|E9PNE6|E9PNE6_HUMAN
EYIPGQPPLSQSSDSSPTR		QYKEKTGK.EYIPGQPPLSQSSDSSPTR.NSEPAGIE	K	N	19	2	553.305	2044.97	2044.97	1023.49	1023.49	2044.97	1023.49	0.0012	0.6963	0.0204	0.000884097	19.714	0	1	2	0	871	889		1.2076	FALSE	sp|P07814|SYEP_HUMAN	P07814	SYEP_HUMAN	EPRS1	Bifunctional glutamate/proline--tRNA ligase		tr|V9GYZ6|V9GYZ6_HUMAN
DAGTIAGLNVMR	DAGTIAGLNVM[147]R	DAQRQATK.DAGTIAGLNVMR.IINEPTAA	K	I	12	2	553.305	1232.62	1232.62	617.316	617.317	1232.62	617.316	0.0015	0.9469	0.3797	0.00162088	19.661	7.33	1	2	0	186	197	11M(15.9949)	0.8933	FALSE	sp|P11021|BIP_HUMAN	P11021	BIP_HUMAN	HSPA5	Endoplasmic reticulum chaperone BiP		tr|A0A7P0TAI0|A0A7P0TAI0_HUMAN, tr|A0A7P0TB36|A0A7P0TB36_HUMAN
SQIHDIVLVGGSTR		IRDAKIDK.SQIHDIVLVGGSTR.IPKIQKII	K	I	14	3	553.875	1480.8	1480.8	494.606	494.607	1480.8	494.607	-0.0018	0.9395	0.1302	0.00327906	18.437	0	1	2	0	329	342		0.7955	FALSE	sp|P11142|HSP7C_HUMAN	P11142	HSP7C_HUMAN	HSPA8	Heat shock cognate 71 kDa protein		tr|A8K7Q2|A8K7Q2_HUMAN, tr|E9PKE3|E9PKE3_HUMAN, tr|E9PN89|E9PN89_HUMAN, tr|E9PNE6|E9PNE6_HUMAN
TKDIEDVFYK		GNIPPDIR.TKDIEDVFYK.YGAIRDID	R	Y	10	2	553.875	1256.62	1256.63	629.319	629.32	1256.63	629.322	-0.003	0.9112	0.411	0.00787046	16.916	0	1	2	1	29	38		0.9148	FALSE	sp|Q07955|SRSF1_HUMAN	Q07955	SRSF1_HUMAN	SRSF1	Serine/arginine-rich splicing factor 1		tr|J3KSW7|J3KSW7_HUMAN, tr|J3KTL2|J3KTL2_HUMAN, tr|J3QQV5|J3QQV5_HUMAN
EVSFQSTGESEWK		ESDIFSIR.EVSFQSTGESEWK.DTNYTINT	R	D	13	2	553.875	1512.67	1512.68	757.344	757.346	1512.67	757.344	0.0034	0.835	0.1085	0.224906	10.092	0	1	2	0	208	220		0.9557	FALSE	sp|Q07021|C1QBP_HUMAN	Q07021	C1QBP_HUMAN	C1QBP	Complement component 1 Q subcomponent-binding protein, mitochondrial		tr|I3L3B0|I3L3B0_HUMAN, tr|I3L3Q7|I3L3Q7_HUMAN
FTILDSQGK		FFVDDYAR.FTILDSQGK.TAAVANSM	R	T	9	2	553.875	1007.53	1007.53	504.77	504.771	1007.53	504.772	-0.0021	0.9696	0.2979	0.325837	9.448	0	1	2	0	723	731		0.8223	TRUE	sp|Q9NYU2|UGGG1_HUMAN	Q9NYU2	UGGG1_HUMAN	UGGT1	UDP-glucose:glycoprotein glucosyltransferase 1
QNQFYDTQVIK		YAMDNITR.QNQFYDTQVIK.QENESGYE	R	Q	11	2	554.446	1382.68	1382.68	692.348	692.349	1382.68	692.349	0.0004	0.9492	0.0266	0.0052511	18.619	0	1	2	0	107	117		0.937	FALSE	sp|Q9BUJ2|HNRL1_HUMAN	Q9BUJ2	HNRL1_HUMAN	HNRNPUL1	Heterogeneous nuclear ribonucleoprotein U-like protein 1		tr|A0A0A0MRA5|A0A0A0MRA5_HUMAN, tr|B7Z4B8|B7Z4B8_HUMAN, tr|M0QYZ0|M0QYZ0_HUMAN, tr|M0QZV6|M0QZV6_HUMAN, tr|M0R0K8|M0R0K8_HUMAN, tr|M0R203|M0R203_HUMAN
STEPELIQVK		YVDRTESR.STEPELIQVK.SEIPIDPI	R	S	10	2	554.446	1142.62	1142.62	572.316	572.317	1142.62	572.316	0.0012	0.8936	0.0173	0.276535	10.733	0	1	2	0	493	502		0.8614	FALSE	sp|Q15758|AAAT_HUMAN	Q15758	AAAT_HUMAN	SLC1A5	Neutral amino acid transporter B(0)		tr|M0QXM4|M0QXM4_HUMAN
TLIEAGLPQK		VTHTEHYK.TLIEAGLPQK.VAERIDEI	K	V	10	2	554.446	1068.62	1068.62	535.316	535.316	1068.62	535.316	0.0003	0.9307	0.1266	0.0519099	13.639	0	1	2	0	32	41		0.8403	FALSE	sp|O43390|HNRPR_HUMAN	O43390	HNRPR_HUMAN	HNRNPR	Heterogeneous nuclear ribonucleoprotein R		tr|A0A6Q8PH35|A0A6Q8PH35_HUMAN, tr|A0A6Q8PHG0|A0A6Q8PHG0_HUMAN
LGQALTEVYAK		IIRGEPEK.LGQALTEVYAK.ANSFTVSS	K	A	11	2	555.015	1191.65	1191.65	596.832	596.833	1191.65	596.832	0.0022	0.9168	0.0212	0.00567545	17.484	0	1	2	0	350	360		0.9073	FALSE	sp|Q00341|VIGLN_HUMAN	Q00341	VIGLN_HUMAN	HDLBP	Vigilin		tr|A0A024R4E5|A0A024R4E5_HUMAN, tr|H7C0A4|H7C0A4_HUMAN
MESAIAEGGASR	n[43]MESAIAEGGASR	.MESAIAEGGASR.FSASSGGG	-	F	12	2	555.586	1219.55	1219.55	610.783	610.784	1219.55	610.782	0.0025	0.9047	0.3185	0.000809562	18.867	0	1	2	0	1	12	N-term(42.0106)	0.9538	FALSE	sp|P78344|IF4G2_HUMAN	P78344	IF4G2_HUMAN	EIF4G2	Eukaryotic translation initiation factor 4 gamma 2		tr|H0YCF8|H0YCF8_HUMAN, tr|H0YCH5|H0YCH5_HUMAN, tr|H0YD77|H0YD77_HUMAN, tr|H0YD99|H0YD99_HUMAN, tr|H0YDC0|H0YDC0_HUMAN, tr|H0YE87|H0YE87_HUMAN, tr|H0YEC5|H0YEC5_HUMAN, tr|H0YEI7|H0YEI7_HUMAN, tr|H0YEN8|H0YEN8_HUMAN
RVLQALEGLK		RGSKSVAR.RVLQALEGLK.MVEKDQDG	R	M	10	2	555.586	1125.69	1125.69	563.852	563.852	1125.69	563.851	0.0033	0.861	0.148	0.00210863	24.204	12.245	1	2	1	102	111		0.915	FALSE	sp|P39019|RS19_HUMAN	P39019	RS19_HUMAN	RPS19	Small ribosomal subunit protein eS19		tr|A0A075B6E2|A0A075B6E2_HUMAN
LAEAQIEELR		ISRKAETK.LAEAQIEELR.QKTQEEGE	K	Q	10	2	556.157	1170.62	1170.62	586.317	586.318	1170.62	586.319	-0.0026	0.9759	0.1201	0.0069024	20.144	0	1	2	0	208	217		0.9065	TRUE	sp|Q9NR28|DBLOH_HUMAN	Q9NR28	DBLOH_HUMAN	DIABLO	Diablo IAP-binding mitochondrial protein
GIDFKEDGNILGHK		IVNRIEIK.GIDFKEDGNILGHK.LEYNYNSH	K	L	14	2	556.157	1541.78	1541.79	771.899	771.9	1541.78	771.899	0.0024	0.8329	0.012	8.83588e-05	25.715	0	1	2	1	127	140		1.0466	TRUE	sp|P42212|GFP_AEQVI	P42212	GFP_AEQVI	GFP	Green fluorescent protein
KYEMFAQTLQQSR		SVSDNDIR.KYEMFAQTLQQSR.GFGSFRFP	R	G	13	2	556.727	1628.79	1628.79	815.402	815.404	1628.8	815.406	-0.0043	0.7378	0.0788	0.000325837	23.448	0	1	2	1	754	766		1.0411	FALSE	sp|P55072|TERA_HUMAN	P55072	TERA_HUMAN	VCP	Transitional endoplasmic reticulum ATPase		tr|A0A7I2V540|A0A7I2V540_HUMAN, tr|A0A7P0T8A3|A0A7P0T8A3_HUMAN, tr|A0A7P0T8Q5|A0A7P0T8Q5_HUMAN, tr|A0A7P0TA22|A0A7P0TA22_HUMAN, tr|A0A7P0TAW3|A0A7P0TAW3_HUMAN, tr|C9JUP7|C9JUP7_HUMAN
TAAALAPASLTSAR		PVNIAGSR.TAAALAPASLTSAR.MAPAISGA	R	M	14	2	556.727	1299.71	1299.72	650.865	650.866	1299.71	650.865	0.002	0.9032	0.0704	0.00326964	23.442	12.579	1	2	0	2357	2370		0.9279	FALSE	sp|Q9UQ35|SRRM2_HUMAN	Q9UQ35	SRRM2_HUMAN	SRRM2	Serine/arginine repetitive matrix protein 2		tr|I3L3Q8|I3L3Q8_HUMAN
VGHVGPLQIGQAVK		IQDVEIIK.VGHVGPLQIGQAVK.KPRTVNVE	K	K	14	2	556.727	1401.81	1401.81	701.913	701.914	1401.81	701.912	0.0051	0.9381	0.3416	7.19035e-05	26.073	8.06	1	2	0	283	296		0.9789	TRUE	sp|Q13049|TRI32_HUMAN	Q13049	TRI32_HUMAN	TRIM32	E3 ubiquitin-protein ligase TRIM32
VADLTEQYNEQYGAVR		CPIDRSGR.VADLTEQYNEQYGAVR.TPYTMSYG	R	T	16	2	556.727	1854.86	1854.87	928.439	928.441	1854.87	928.445	-0.0067	0.8041	0.2427	2.65919e-05	28.801	0	1	2	0	183	198		1.0904	TRUE	sp|Q9BWF3|RBM4_HUMAN	Q9BWF3	RBM4_HUMAN	RBM4	RNA-binding protein 4
IGRIEDVTPIPSDSTR		AIARSGMK.IGRIEDVTPIPSDSTR.RKGGRRGR	K	R	16	3	557.296	1754.92	1754.92	585.981	585.981	1754.92	585.979	0.0062	0.9483	0.3391	0.000124882	23.114	0	1	2	1	126	141		0.8108	FALSE	sp|P62263|RS14_HUMAN	P62263	RS14_HUMAN	RPS14	Small ribosomal subunit protein uS11		tr|A0A2R8Y811|A0A2R8Y811_HUMAN
TSAALSTVGSAISR		TISQAGQK.TSAALSTVGSAISR.KIGDMRNS	K	K	14	2	557.296	1319.7	1319.7	660.856	660.857	1319.7	660.859	-0.005	0.9361	0.1279	0.000509918	23.67	0	1	2	0	140	153		0.9367	FALSE	sp|O43399|TPD54_HUMAN	O43399	TPD54_HUMAN	TPD52L2	Tumor protein D54		tr|A0A087WYR3|A0A087WYR3_HUMAN
FELGKLMELHGEGSSSGK	FELGKLM[147]ELHGEGSSSGK	VKMIKKPK.FELGKLMELHGEGSSSGK.ATGDETGA	K	A	18	3	557.296	1920.92	1920.93	641.315	641.316	1920.92	641.316	0.0004	0.7944	0.7968	0.2063	12.242	0	0.9995	2	1	223	240	7M(15.9949)	0.8714	FALSE	sp|P61247|RS3A_HUMAN	P61247	RS3A_HUMAN	RPS3A	Small ribosomal subunit protein eS1		tr|D6R9B6|D6R9B6_HUMAN, tr|D6RAT0|D6RAT0_HUMAN, tr|D6RG13|D6RG13_HUMAN, tr|H0Y9Y4|H0Y9Y4_HUMAN
FAVPTYAAK		EVPIYANR.FAVPTYAAK.QPQQFPSR	R	Q	9	2	557.296	966.506	966.507	484.26	484.261	966.517	484.266	-0.0102	0.8768	0.1781	0.210741	11.205	0	1	2	0	773	781		0.8018	FALSE	sp|Q13443|ADAM9_HUMAN	Q13443	ADAM9_HUMAN	ADAM9	Disintegrin and metalloproteinase domain-containing protein 9		tr|A0A0J9YY58|A0A0J9YY58_HUMAN, tr|A0A7I2V3W3|A0A7I2V3W3_HUMAN, tr|A0A7I2V4B3|A0A7I2V4B3_HUMAN, tr|A0A7I2YQ97|A0A7I2YQ97_HUMAN
GIDFKEDGNILGHK		IVNRIEIK.GIDFKEDGNILGHK.LEYNYNSH	K	L	14	3	557.866	1541.79	1541.79	514.937	514.937	1541.78	514.935	0.0058	0.9542	0.0165	3.5767e-08	31.607	11.094	1	2	1	127	140		0.7918	TRUE	sp|P42212|GFP_AEQVI	P42212	GFP_AEQVI	GFP	Green fluorescent protein
DVNAAIATIK		YRGDVVPK.DVNAAIATIK.TKRSIQFV	K	T	10	2	557.866	1014.57	1014.57	508.291	508.292	1014.57	508.293	-0.002	0.989	0.1462	0.000827943	20.828	0	1	2	0	327	336		0.8418	FALSE	sp|P68363|TBA1B_HUMAN	P68363	TBA1B_HUMAN	TUBA1B	Tubulin alpha-1B chain	TUBA1A, TUBA1C, TUBA3C, TUBA3D, TUBA3E	sp|P0DPH7|TBA3C_HUMAN, sp|P0DPH8|TBA3D_HUMAN, sp|Q6PEY2|TBA3E_HUMAN, sp|Q71U36|TBA1A_HUMAN, sp|Q9BQE3|TBA1C_HUMAN, tr|F5H5D3|F5H5D3_HUMAN
YQGVNLYVK		MKQDRITR.YQGVNLYVK.NIDDGIDD	R	N	9	2	557.866	1082.58	1082.58	542.295	542.296	1082.58	542.295	0.0007	0.9415	0.1885	0.0208809	14.221	0	1	2	0	291	299		0.9007	FALSE	sp|P11940|PABP1_HUMAN	P11940	PABP1_HUMAN	PABPC1	Polyadenylate-binding protein 1	PABPC1L	sp|Q4VXU2|PAP1L_HUMAN, tr|A0A087WTT1|A0A087WTT1_HUMAN, tr|A0A6I8PLA1|A0A6I8PLA1_HUMAN, tr|A0A6I8PS38|A0A6I8PS38_HUMAN, tr|A0A6Q8JFT6|A0A6Q8JFT6_HUMAN, tr|A0A7I2V4N4|A0A7I2V4N4_HUMAN, tr|A0A7I2YQ88|A0A7I2YQ88_HUMAN, tr|A0A7I2YQE4|A0A7I2YQE4_HUMAN, tr|E7EQV3|E7EQV3_HUMAN, tr|E7ERJ7|E7ERJ7_HUMAN, tr|H0YAP2|H0YAP2_HUMAN, tr|H0YAR2|H0YAR2_HUMAN
NVYKFELDTSER		FVAEPDNK.NVYKFELDTSER.KIEFDSAS	K	K	12	2	557.866	1499.72	1499.72	750.867	750.869	1499.73	750.87	-0.0023	0.8469	0.2675	0.0107585	17.373	0	1	2	1	457	468		0.9945	FALSE	sp|P04844|RPN2_HUMAN	P04844	RPN2_HUMAN	RPN2	Dolichyl-diphosphooligosaccharide--protein glycosyltransferase subunit 2		tr|A0A994J5J1|A0A994J5J1_HUMAN
SVVTGGVQSVMGSR		QSGVDKTK.SVVTGGVQSVMGSR.LGQMVISG	K	L	14	2	557.866	1362.69	1362.69	682.351	682.352	1362.69	682.354	-0.003	0.8813	0.1923	7.23602e-05	26.062	0	1	2	0	167	180		0.9365	FALSE	sp|O60664|PLIN3_HUMAN	O60664	PLIN3_HUMAN	PLIN3	Perilipin-3		tr|K7EL96|K7EL96_HUMAN, tr|K7ERZ3|K7ERZ3_HUMAN
GSAFDPLSQSR		GFTKAAIR.GSAFDPLSQSR.GPASPIEA	R	G	11	2	557.866	1163.55	1163.56	582.785	582.785	1163.56	582.786	-0.0004	0.8397	0.2771	0.195097	10.339	0	1	2	0	110	120		0.8596	TRUE	sp|Q13099|IFT88_HUMAN	Q13099	IFT88_HUMAN	IFT88	Intraflagellar transport protein 88 homolog
GGGYSVLIR		KEIIHFPK.GGGYSVLIR.EGITCPVG	K	E	9	2	557.866	920.51	920.51	461.262	461.262	920.508	461.261	0.0025	0.9543	0.0856	0.166917	9.61	9.088	1	2	0	605	613		0.8088	TRUE	sp|Q13049|TRI32_HUMAN	Q13049	TRI32_HUMAN	TRIM32	E3 ubiquitin-protein ligase TRIM32
SELLSQLQQHEEESR		PFDKQTTK.SELLSQLQQHEEESR.AQRDAKRP	K	A	15	3	557.866	1811.86	1811.87	604.962	604.963	1811.86	604.962	0.0022	0.8071	0.2387	0.00370041	17.227	0	1	2	0	175	189		0.8402	TRUE	sp|Q92665|RT31_HUMAN	Q92665	RT31_HUMAN	MRPS31	Small ribosomal subunit protein mS31
AAVQAAEVKVDGSEPK	n[43]AAVQAAEVKVDGSEPK	.AAVQAAEVKVDGSEPK.LSKNEIKR	M	L	16	2	558.436	1639.84	1639.84	820.927	820.929	1639.84	820.928	0.0022	0.9167	0.2877	1.8967e-09	45.388	0	1	2	1	2	17	N-term(42.0106)	1.1332	FALSE	sp|Q15046|SYK_HUMAN	Q15046	SYK_HUMAN	KARS1	Lysine--tRNA ligase		tr|H3BRC9|H3BRC9_HUMAN
VGHVGPLQIGQAVK		IQDVEIIK.VGHVGPLQIGQAVK.KPRTVNVE	K	K	14	3	558.436	1401.81	1401.81	468.277	468.278	1401.81	468.277	0.0019	0.9281	0.3701	0.000303739	23.57	0	1	2	0	283	296		0.7538	TRUE	sp|Q13049|TRI32_HUMAN	Q13049	TRI32_HUMAN	TRIM32	E3 ubiquitin-protein ligase TRIM32
IGRIEDVTPIPSDSTR		AIARSGMK.IGRIEDVTPIPSDSTR.RKGGRRGR	K	R	16	2	558.436	1754.91	1754.92	878.464	878.466	1754.92	878.465	0.0015	0.6584	0.3581	0.0683125	11.162	0	0.9954	2	1	126	141		1.0602	FALSE	sp|P62263|RS14_HUMAN	P62263	RS14_HUMAN	RPS14	Small ribosomal subunit protein uS11		tr|A0A2R8Y811|A0A2R8Y811_HUMAN
LYLPVQNK		DEIPAEFK.LYLPVQNK.AKQ	K	A	8	2	558.436	973.56	973.561	487.787	487.788	973.56	487.787	0.0017	0.9125	0.2416	0.37368	11.21	0	0.976	2	0	183	190		0.8219	TRUE	sp|Q9Y6A4|CFA20_HUMAN	Q9Y6A4	CFA20_HUMAN	CFAP20	Cilia- and flagella-associated protein 20
AVGPASILK		KKKKYRGK.AVGPASILK.EVEDKESE	K	E	9	2	559.005	854.523	854.524	428.269	428.269	854.523	428.269	0.0015	0.9085	0.0096	0.0567872	13.483	0	1	2	0	138	146		0.769	TRUE	sp|O95218|ZRAB2_HUMAN	O95218	ZRAB2_HUMAN	ZRANB2	Zinc finger Ran-binding domain-containing protein 2
DFTPAELR		PIPRIKRR.DFTPAELR.RFDGVQDP	R	R	8	2	559.005	947.472	947.473	474.743	474.744	947.471	474.743	0.0023	0.9184	0.4027	0.0371535	12.22	0	1	2	0	72	79		0.8148	TRUE	sp|O00264|PGRC1_HUMAN	O00264	PGRC1_HUMAN	PGRMC1	Membrane-associated progesterone receptor component 1
LQQEETQLEQSIQAGR		RAKSEINR.LQQEETQLEQSIQAGR.VQIETIIK	R	V	16	2	559.005	1856.92	1856.92	929.466	929.469	1856.92	929.469	-0.0001	0.6595	0.4287	0.000299399	25.595	11.899	1	2	0	508	523		1.1157	FALSE	sp|Q9UBC2|EP15R_HUMAN	Q9UBC2	EP15R_HUMAN	EPS15L1	Epidermal growth factor receptor substrate 15-like 1		tr|M0R165|M0R165_HUMAN, tr|M0R2S2|M0R2S2_HUMAN
SSLMDTADGVPVSSR		GMHKGSNR.SSLMDTADGVPVSSR.VSTKIQQI	R	V	15	2	559.005	1520.71	1520.71	761.363	761.364	1520.71	761.364	0	0.9163	0.2562	2.75264e-06	30.741	0	1	2	0	258	272		0.9911	TRUE	sp|Q9P265|DIP2B_HUMAN	Q9P265	DIP2B_HUMAN	DIP2B	Disco-interacting protein 2 homolog B
SSPVVSTVLSGSSGSSSTR		MQNVQPPK.SSPVVSTVLSGSSGSSSTR.TPPTANHP	K	T	19	2	559.576	1780.87	1780.88	891.443	891.445	1780.88	891.447	-0.0047	0.824	0.0356	1.00346e-08	41.494	0	1	2	0	310	328		1.091	TRUE	sp|O95487|SC24B_HUMAN	O95487	SC24B_HUMAN	SEC24B	Protein transport protein Sec24B
AEAGAGSATEFQFR		VPPGADKK.AEAGAGSATEFQFR.GGFGRGRG	K	G	14	2	560.146	1440.66	1440.66	721.338	721.339	1440.66	721.339	0.0009	0.9282	0.0344	4.66391e-09	42.825	9.704	1	2	0	140	153		0.9679	FALSE	sp|P46783|RS10_HUMAN	P46783	RS10_HUMAN	RPS10	Small ribosomal subunit protein eS10	RPS10P5	sp|Q9NQ39|RS10L_HUMAN
KYEMFAQTLQQSR		SVSDNDIR.KYEMFAQTLQQSR.GFGSFRFP	R	G	13	3	560.146	1628.8	1628.81	543.942	543.943	1628.8	543.94	0.0089	0.9147	0.1358	0.0246037	15.936	0	1	2	1	754	766		0.7923	FALSE	sp|P55072|TERA_HUMAN	P55072	TERA_HUMAN	VCP	Transitional endoplasmic reticulum ATPase		tr|A0A7I2V540|A0A7I2V540_HUMAN, tr|A0A7P0T8A3|A0A7P0T8A3_HUMAN, tr|A0A7P0T8Q5|A0A7P0T8Q5_HUMAN, tr|A0A7P0TA22|A0A7P0TA22_HUMAN, tr|A0A7P0TAW3|A0A7P0TAW3_HUMAN, tr|C9JUP7|C9JUP7_HUMAN
TAVAPSAVNLADPR		AMNIASPR.TAVAPSAVNLADPR.TPTAPAVN	R	T	14	2	560.146	1380.73	1380.74	691.374	691.375	1380.74	691.375	0.0001	0.9015	0.258	0.000277013	22.73	0	1	2	0	2275	2288		0.951	FALSE	sp|Q9UQ35|SRRM2_HUMAN	Q9UQ35	SRRM2_HUMAN	SRRM2	Serine/arginine repetitive matrix protein 2		tr|I3L3Q8|I3L3Q8_HUMAN
ETLIIEPEK		SQKTFKNK.ETLIIEPEK.NASRIESI	K	N	9	2	560.146	1070.58	1070.59	536.299	536.3	1070.59	536.3	-0.0003	0.9361	0.2267	0.0666423	12.205	0	1	2	0	321	329		0.8466	FALSE	sp|O14974|MYPT1_HUMAN	O14974	MYPT1_HUMAN	PPP1R12A	Protein phosphatase 1 regulatory subunit 12A		tr|F8VZN8|F8VZN8_HUMAN, tr|H0YIS4|H0YIS4_HUMAN
LGYFSVDPDSHQGK		FDKFQFER.LGYFSVDPDSHQGK.LVFNRTVT	R	L	14	3	560.146	1548.72	1548.72	517.248	517.249	1548.72	517.247	0.0029	0.683	0.2845	0.103813	12.435	0	1	2	0	746	759		0.7906	FALSE	sp|P47897|SYQ_HUMAN	P47897	SYQ_HUMAN	QARS1	Glutamine--tRNA ligase		tr|A0A0U1RR79|A0A0U1RR79_HUMAN, tr|A0A1B0GVU9|A0A1B0GVU9_HUMAN, tr|B4DDN1|B4DDN1_HUMAN
YQLDPTASISAK		TRFGIAAK.YQLDPTASISAK.VNNSSIIG	K	V	12	2	560.717	1292.66	1292.66	647.336	647.338	1292.66	647.338	-0.0004	0.8869	0.1026	0.122321	15.15	0	1	2	0	236	247		0.9252	FALSE	sp|P45880|VDAC2_HUMAN	P45880	VDAC2_HUMAN	VDAC2	Voltage-dependent anion-selective channel protein 2		tr|A0A0A0MR02|A0A0A0MR02_HUMAN
QQQFENLDQQLR		SDAWFEEK.QQQFENLDQQLR.KIHVSVEA	K	K	12	2	560.717	1545.76	1545.76	773.885	773.887	1545.75	773.884	0.0053	0.9382	0.1217	0.0090417	16.675	0	1	2	0	310	321		0.9942	TRUE	sp|O60749|SNX2_HUMAN	O60749	SNX2_HUMAN	SNX2	Sorting nexin-2
IMQEEGQPLKLPDTK		SDQFSGPK.IMQEEGQPLKLPDTK.RTIIFTFN	K	R	15	3	560.717	1725.89	1725.89	576.303	576.304	1725.9	576.306	-0.0073	0.7539	0.2333	0.00292752	19.634	0	1	2	1	342	356		0.8741	TRUE	sp|Q96A33|CCD47_HUMAN	Q96A33	CCD47_HUMAN	CCDC47	PAT complex subunit CCDC47
AAADTLQGPMQAAYR		NITDAIAR.AAADTLQGPMQAAYR.EAFQSVVI	R	E	15	2	561.288	1562.76	1562.77	782.388	782.39	1562.75	782.383	0.0144	0.7858	0.0526	0.0039423	19.117	0	1	2	0	1101	1115		1.0054	FALSE	sp|Q6P2E9|EDC4_HUMAN	Q6P2E9	EDC4_HUMAN	EDC4	Enhancer of mRNA-decapping protein 4		tr|I3L2F4|I3L2F4_HUMAN
QISNLQQSISDAEQR		SEIDNVKK.QISNLQQSISDAEQR.GENAIKDA	K	G	15	2	561.288	1715.84	1715.84	858.927	858.929	1715.84	858.929	-0.0001	0.8557	0.0467	4.3376e-05	26.951	11.025	1	2	0	418	432		1.0532	TRUE	sp|P04264|K2C1_HUMAN	P04264	K2C1_HUMAN	KRT1	Keratin, type II cytoskeletal 1
ELLELR		SQVKYIRR.ELLELR.NKVNRIID	R	N	6	2	561.288	771.451	771.451	386.733	386.733	771.449	386.732	0.0021	0.9453	0.8319	1.38835	8.93	0	0.7955	2	0	108	113		0.772	FALSE	sp|Q92734|TFG_HUMAN	Q92734	TFG_HUMAN	TFG	Protein TFG	KRT39, PDE4DIP, TCHH	sp|Q07283|TRHY_HUMAN, sp|Q5VU43|MYOME_HUMAN, sp|Q6A163|K1C39_HUMAN, tr|A0A075B749|A0A075B749_HUMAN, tr|A0A087WX83|A0A087WX83_HUMAN, tr|A0A6Q8PF40|A0A6Q8PF40_HUMAN, tr|A0A6Q8PF51|A0A6Q8PF51_HUMAN, tr|A0A6Q8PFC4|A0A6Q8PFC4_HUMAN, tr|A0A6Q8PFY7|A0A6Q8PFY7_HUMAN, tr|A0A6Q8PG00|A0A6Q8PG00_HUMAN, tr|A0A6Q8PG04|A0A6Q8PG04_HUMAN, tr|A0A6Q8PGS4|A0A6Q8PGS4_HUMAN, tr|A0A6Q8PH27|A0A6Q8PH27_HUMAN, tr|A0A6Q8PH89|A0A6Q8PH89_HUMAN, tr|A0A8Q3SI21|A0A8Q3SI21_HUMAN, tr|A0A8Q3SI83|A0A8Q3SI83_HUMAN, tr|A0A8Q3WM32|A0A8Q3WM32_HUMAN, tr|A0A994J5E0|A0A994J5E0_HUMAN, tr|A0A9L9PY76|A0A9L9PY76_HUMAN, tr|C9JJP5|C9JJP5_HUMAN, tr|C9JTY3|C9JTY3_HUMAN, tr|C9JUE0|C9JUE0_HUMAN
TLNQLGTPQDSPELR		QCSVEIQR.TLNQLGTPQDSPELR.QQIQQKQQ	R	Q	15	2	561.288	1667.84	1667.84	834.926	834.928	1667.85	834.931	-0.0054	0.7125	0.2344	0.018239	17.456	0	1	2	0	35	49		1.0391	TRUE	sp|O15400|STX7_HUMAN	O15400	STX7_HUMAN	STX7	Syntaxin-7
TGQPMINLYTDRETGK		GIIKTNKK.TGQPMINLYTDRETGK.LKGEATVS	K	L	16	3	561.856	1822.88	1822.88	608.634	608.635	1822.89	608.637	-0.005	0.8836	0.0462	0.00514044	15.656	0	1	2	1	317	332		0.8123	FALSE	sp|P35637|FUS_HUMAN	P35637	FUS_HUMAN	FUS	RNA-binding protein FUS		tr|H3BPE7|H3BPE7_HUMAN
TMLYTPQEMK		IDRVMIIR.TMLYTPQEMK.QIIKIRAQ	R	Q	10	2	561.856	1240.59	1240.59	621.301	621.302	1240.58	621.299	0.0056	0.9719	0.0921	0.00820824	16.843	0	1	2	0	363	372		0.9068	FALSE	sp|Q9Y265|RUVB1_HUMAN	Q9Y265	RUVB1_HUMAN	RUVBL1	RuvB-like 1		tr|E7ETR0|E7ETR0_HUMAN, tr|H7C4G5|H7C4G5_HUMAN, tr|J3QLR1|J3QLR1_HUMAN
AALEELVK		MAER.AALEELVK.LQGERVRG	R	L	8	2	561.856	871.499	871.5	436.757	436.757	871.501	436.758	-0.0015	0.8446	0.0763	0.114551	12.264	0	1	2	0	5	12		0.7739	FALSE	sp|P12081|HARS1_HUMAN	P12081	HARS1_HUMAN	HARS1	Histidine--tRNA ligase, cytoplasmic		tr|A0A2R8YCI2|A0A2R8YCI2_HUMAN, tr|A0A6Q8PF47|A0A6Q8PF47_HUMAN, tr|A0A6Q8PFF2|A0A6Q8PFF2_HUMAN, tr|A0A6Q8PFG9|A0A6Q8PFG9_HUMAN, tr|A0A6Q8PFN6|A0A6Q8PFN6_HUMAN, tr|A0A6Q8PHA5|A0A6Q8PHA5_HUMAN, tr|A0A6Q8PHE3|A0A6Q8PHE3_HUMAN, tr|A0A6Q8PHQ0|A0A6Q8PHQ0_HUMAN, tr|B4DDD8|B4DDD8_HUMAN, tr|B4E1C5|B4E1C5_HUMAN, tr|D6RF05|D6RF05_HUMAN, tr|E7ETE2|E7ETE2_HUMAN
TAAENDFVTLK		YEDEINKR.TAAENDFVTLK.KDVDNAYM	R	K	11	2	562.427	1207.6	1207.61	604.809	604.81	1207.61	604.812	-0.002	0.9574	0.044	0.000762518	19.971	0	1	2	0	276	286		0.9079	TRUE	sp|P35908|K22E_HUMAN	P35908	K22E_HUMAN	KRT2	Keratin, type II cytoskeletal 2 epidermal
SQIDVALSQDSTYQGER		SYIGDEFK.SQIDVALSQDSTYQGER.AYQHGGVT	K	A	17	2	562.427	1895.88	1895.88	948.945	948.948	1895.89	948.95	-0.0046	0.7226	0.1167	0.00106475	20.391	0	1	2	0	1100	1116		1.0971	FALSE	sp|Q92900|RENT1_HUMAN	Q92900	RENT1_HUMAN	UPF1	Regulator of nonsense transcripts 1		tr|A0A994J4L7|A0A994J4L7_HUMAN
SMSAPVIFDR	SM[147]SAPVIFDR	IAPRIESK.SMSAPVIFDR.SREEIEEE	K	S	10	2	562.997	1137.55	1137.56	569.784	569.785	1137.55	569.782	0.0069	0.9451	0.3762	0.0137246	13.95	0	1	2	0	117	126	2M(15.9949)	0.8464	FALSE	sp|O60749|SNX2_HUMAN	O60749	SNX2_HUMAN	SNX2	Sorting nexin-2		tr|D6RC15|D6RC15_HUMAN
DKVDVASVIVTK		EAQAKAFK.DKVDVASVIVTK.LDGHAKGG	K	L	12	2	562.997	1272.72	1272.73	637.369	637.37	1272.73	637.372	-0.0035	0.8917	0.0384	0.00158125	21.704	0	1	2	1	238	249		0.916	FALSE	sp|P61011|SRP54_HUMAN	P61011	SRP54_HUMAN	SRP54	Signal recognition particle subunit SRP54		tr|A0A7I2V584|A0A7I2V584_HUMAN, tr|A0A7I2V5K0|A0A7I2V5K0_HUMAN, tr|A0A7P0PJI2|A0A7P0PJI2_HUMAN, tr|G3V480|G3V480_HUMAN, tr|G3V4F7|G3V4F7_HUMAN
EAGELKPEEEITVGPVQK		IVESEIKK.EAGELKPEEEITVGPVQK.LVTEMGTY	K	L	18	3	563.567	1952.01	1952.02	651.678	651.679	1952.01	651.677	0.005	0.859	0.3283	0.000189998	23.385	0	1	2	0	496	513		0.8822	TRUE	sp|P53618|COPB_HUMAN	P53618	COPB_HUMAN	COPB1	Coatomer subunit beta
TIVFVETK		IMSEKENK.TIVFVETK.RRCDEITR	K	R	8	2	563.567	935.529	935.53	468.772	468.772	935.533	468.774	-0.0029	0.9677	0.1288	0.771347	9.951	0	0.9978	2	0	344	351		0.8035	FALSE	sp|P17844|DDX5_HUMAN	P17844	DDX5_HUMAN	DDX5	Probable ATP-dependent RNA helicase DDX5		tr|A0A0G2JLI4|A0A0G2JLI4_HUMAN, tr|A0A7I2V2S0|A0A7I2V2S0_HUMAN, tr|A0A7I2V507|A0A7I2V507_HUMAN, tr|A0A7I2V5F5|A0A7I2V5F5_HUMAN, tr|J3KTA4|J3KTA4_HUMAN, tr|J3QSF1|J3QSF1_HUMAN
EVDEQMLAIQSK		FRGPMSMK.EVDEQMLAIQSK.NSSYFVEW	K	N	12	2	563.567	1389.68	1389.68	695.847	695.848	1389.68	695.848	0.0009	0.8795	0.1352	0.000714496	23.084	12.247	1	2	0	325	336		0.9508	FALSE	sp|Q9BUF5|TBB6_HUMAN	Q9BUF5	TBB6_HUMAN	TUBB6	Tubulin beta-6 chain	TUBB3	sp|Q13509|TBB3_HUMAN, tr|A0A0B4J269|A0A0B4J269_HUMAN, tr|K7ESM5|K7ESM5_HUMAN
TLQEQLENGPNTQLAR		QQIQGKIR.TLQEQLENGPNTQLAR.LQQENSII	R	L	16	2	563.567	1810.91	1810.91	906.461	906.463	1810.92	906.466	-0.0052	0.7484	0.1712	4.85288e-06	30.756	12.043	1	2	0	782	797		1.0843	FALSE	sp|Q9P2E9|RRBP1_HUMAN	Q9P2E9	RRBP1_HUMAN	RRBP1	Ribosome-binding protein 1		tr|F8W7S5|F8W7S5_HUMAN
IESFVETLKR		KGSEISER.IESFVETLKR.GGGPRSSE	R	G	10	3	563.567	1220.67	1220.67	407.897	407.898	1220.68	407.899	-0.0053	0.9276	0.0389	0.0461318	11.844	0	1	2	1	15	24		0.7607	FALSE	sp|P49770|EI2BB_HUMAN	P49770	EI2BB_HUMAN	EIF2B2	Translation initiation factor eIF2B subunit beta		tr|G3V5E5|G3V5E5_HUMAN, tr|H0YJJ8|H0YJJ8_HUMAN
THINIVVIGHVDSGK		MGKEK.THINIVVIGHVDSGK.STTTGHII	K	S	15	3	564.137	1587.87	1587.88	530.298	530.299	1587.87	530.298	0.0018	0.8844	0.6553	6.23376e-05	26.321	0	1	2	0	6	20		0.8228	FALSE	sp|P68104|EF1A1_HUMAN	P68104	EF1A1_HUMAN	EEF1A1	Elongation factor 1-alpha 1	EEF1A1P5, EEF1A2	sp|Q05639|EF1A2_HUMAN, sp|Q5VTE0|EF1A3_HUMAN, tr|A0A087WV01|A0A087WV01_HUMAN, tr|A0A087WVQ9|A0A087WVQ9_HUMAN, tr|A0A2R8Y488|A0A2R8Y488_HUMAN, tr|A0A2R8Y660|A0A2R8Y660_HUMAN, tr|A0A2R8YDN5|A0A2R8YDN5_HUMAN, tr|A0A2U3TZH3|A0A2U3TZH3_HUMAN, tr|A0A6Q8PFK6|A0A6Q8PFK6_HUMAN, tr|A0A7I2V3H3|A0A7I2V3H3_HUMAN, tr|A0A7I2V5N4|A0A7I2V5N4_HUMAN, tr|A0A7I2V659|A0A7I2V659_HUMAN, tr|A0A9L9PXK0|A0A9L9PXK0_HUMAN, tr|A0A9L9PYI8|A0A9L9PYI8_HUMAN, tr|A6PW80|A6PW80_HUMAN, tr|Q5JR01|Q5JR01_HUMAN
DMLLANKVPAAAR		KEDITEIR.DMLLANKVPAAAR.AGAIAPCE	R	A	13	2	564.137	1368.74	1368.75	685.38	685.381	1368.75	685.385	-0.0072	0.9507	0.0539	0.000158398	23.701	0	1	2	1	100	112		0.976	FALSE	sp|P05388|RLA0_HUMAN	P05388	RLA0_HUMAN	RPLP0	Large ribosomal subunit protein uL10	RPLP0P6	sp|Q8NHW5|RLA0L_HUMAN, tr|F8VPE8|F8VPE8_HUMAN, tr|F8VQY6|F8VQY6_HUMAN, tr|F8VRK7|F8VRK7_HUMAN, tr|F8VU65|F8VU65_HUMAN, tr|F8VW21|F8VW21_HUMAN, tr|F8VWS0|F8VWS0_HUMAN, tr|F8VWV4|F8VWV4_HUMAN, tr|G3V210|G3V210_HUMAN
IESFVETLKR		KGSEISER.IESFVETLKR.GGGPRSSE	R	G	10	2	564.137	1220.67	1220.67	611.344	611.345	1220.68	611.346	-0.0017	0.9348	0.0484	0.00502053	17.697	0	1	2	1	15	24		0.9139	FALSE	sp|P49770|EI2BB_HUMAN	P49770	EI2BB_HUMAN	EIF2B2	Translation initiation factor eIF2B subunit beta		tr|G3V5E5|G3V5E5_HUMAN, tr|H0YJJ8|H0YJJ8_HUMAN
EQFVEFR		PEWVKTER.EQFVEFR.DKNRDGKM	R	D	7	2	564.708	953.459	953.46	477.737	477.737	953.461	477.738	-0.001	0.9775	0.1892	0.200678	10.29	0	1	2	0	235	241		0.8259	FALSE	sp|O43852|CALU_HUMAN	O43852	CALU_HUMAN	CALU	Calumenin		tr|H0Y875|H0Y875_HUMAN
DMLLANKVPAAAR		KEDITEIR.DMLLANKVPAAAR.AGAIAPCE	R	A	13	3	564.708	1368.75	1368.76	457.259	457.259	1368.75	457.259	0.0011	0.7724	0.0634	0.00165006	17.63	0	1	2	1	100	112		0.7768	FALSE	sp|P05388|RLA0_HUMAN	P05388	RLA0_HUMAN	RPLP0	Large ribosomal subunit protein uL10	RPLP0P6	sp|Q8NHW5|RLA0L_HUMAN, tr|F8VPE8|F8VPE8_HUMAN, tr|F8VQY6|F8VQY6_HUMAN, tr|F8VRK7|F8VRK7_HUMAN, tr|F8VU65|F8VU65_HUMAN, tr|F8VW21|F8VW21_HUMAN, tr|F8VWS0|F8VWS0_HUMAN, tr|F8VWV4|F8VWV4_HUMAN, tr|G3V210|G3V210_HUMAN
LSQVPMSALK		TQTQSSSR.LSQVPMSALK.SVTSANFS	R	S	10	2	564.708	1072.59	1072.59	537.3	537.301	1072.6	537.305	-0.0083	0.9408	0.1594	0.0972552	11.171	6.975	1	2	0	398	407		0.8519	TRUE	sp|Q7Z417|NUFP2_HUMAN	Q7Z417	NUFP2_HUMAN	NUFIP2	FMR1-interacting protein NUFIP2
YQEVTNNLEFAK		DQIDAVSK.YQEVTNNLEFAK.EIQRSFMA	K	E	12	2	565.278	1454.7	1454.7	728.355	728.357	1454.7	728.359	-0.0047	0.8966	0.1195	0.000672202	24.19	10.372	1	2	0	99	110		0.9921	FALSE	sp|Q14444|CAPR1_HUMAN	Q14444	CAPR1_HUMAN	CAPRIN1	Caprin-1		tr|E9PLA9|E9PLA9_HUMAN, tr|G3V153|G3V153_HUMAN
ATNFLAHEK	n[43]ATNFLAHEK	.ATNFLAHEK.IWFDKFKY	M	I	9	2	565.278	1071.53	1071.53	536.771	536.771	1071.53	536.775	-0.0064	0.9514	0.3684	0.00966051	17.56	9.681	1	2	0	2	10	N-term(42.0106)	0.855	FALSE	sp|P29692|EF1D_HUMAN	P29692	EF1D_HUMAN	EEF1D	Elongation factor 1-delta		tr|E9PI39|E9PI39_HUMAN, tr|E9PJD0|E9PJD0_HUMAN, tr|E9PK01|E9PK01_HUMAN, tr|E9PK06|E9PK06_HUMAN, tr|E9PK72|E9PK72_HUMAN, tr|E9PKK3|E9PKK3_HUMAN, tr|E9PL12|E9PL12_HUMAN, tr|E9PL71|E9PL71_HUMAN, tr|E9PMW7|E9PMW7_HUMAN, tr|E9PN91|E9PN91_HUMAN, tr|E9PNW6|E9PNW6_HUMAN, tr|E9PPR1|E9PPR1_HUMAN, tr|E9PQ49|E9PQ49_HUMAN, tr|E9PQZ1|E9PQZ1_HUMAN
GNEEAQIFRPLK		TATITEPR.GNEEAQIFRPLK.FNTTSVIK	R	F	12	2	565.278	1400.74	1400.74	701.376	701.377	1400.74	701.378	-0.0018	0.8762	0.1655	0.00103753	19.436	0	1	2	0	570	581		0.9948	TRUE	sp|Q15029|U5S1_HUMAN	Q15029	U5S1_HUMAN	EFTUD2	116 kDa U5 small nuclear ribonucleoprotein component
KVQVAALQASPPLDQDDR		AIVVKRPR.KVQVAALQASPPLDQDDR.AFEVMDEF	R	A	18	3	565.278	1950.02	1950.02	651.014	651.016	1950.02	651.013	0.0079	0.8349	0.7221	0.000969393	19.554	0	1	2	1	121	138		0.8359	FALSE	sp|Q9UDY2|ZO2_HUMAN	Q9UDY2	ZO2_HUMAN	TJP2	Tight junction protein ZO-2		tr|A0A1B0GTW1|A0A1B0GTW1_HUMAN, tr|A0A2R8YDH4|A0A2R8YDH4_HUMAN, tr|A0A3B3IRI3|A0A3B3IRI3_HUMAN, tr|A0A3B3IRV6|A0A3B3IRV6_HUMAN, tr|A0A3B3ISF1|A0A3B3ISF1_HUMAN, tr|A0A3B3ISZ5|A0A3B3ISZ5_HUMAN, tr|A0A3B3ITE1|A0A3B3ITE1_HUMAN, tr|A0A3B3IU26|A0A3B3IU26_HUMAN, tr|A0A3B3IU51|A0A3B3IU51_HUMAN, tr|B1AN86|B1AN86_HUMAN, tr|U3KQJ2|U3KQJ2_HUMAN
NSSQDDLFPTSDTPR		ATGTTSKK.NSSQDDLFPTSDTPR.AKVIKIEE	K	A	15	2	565.848	1678.74	1678.74	840.377	840.379	1678.74	840.379	-0.0007	0.8459	0.1819	0.13251	10.011	0	0.9998	2	0	479	493		1.0459	TRUE	sp|Q9H6T3|RPAP3_HUMAN	Q9H6T3	RPAP3_HUMAN	RPAP3	RNA polymerase II-associated protein 3
MDATANDVPSPYEVR		DPNIVIAK.MDATANDVPSPYEVR.GFPTIYFS	K	G	15	2	565.848	1663.75	1663.75	832.882	832.884	1663.75	832.883	0.0019	0.8842	0.2653	4.52637e-05	22.877	0	1	2	0	434	448		0.9948	FALSE	sp|P30101|PDIA3_HUMAN	P30101	PDIA3_HUMAN	PDIA3	Protein disulfide-isomerase A3		tr|A0A8I5KNU9|A0A8I5KNU9_HUMAN, tr|A0A8I5KS72|A0A8I5KS72_HUMAN, tr|A0A8I5KT88|A0A8I5KT88_HUMAN, tr|A0A8I5KW00|A0A8I5KW00_HUMAN, tr|A0A8I5KW33|A0A8I5KW33_HUMAN, tr|A0A8I5QKQ5|A0A8I5QKQ5_HUMAN
GVNTGAVGSYIYDRDPEGK		YGIIFGPK.GVNTGAVGSYIYDRDPEGK.VQP	K	V	19	3	565.848	1996.94	1996.94	666.653	666.654	1996.95	666.657	-0.0076	0.9081	0.1285	0.0158672	16.698	0	1	2	1	187	205		0.8188	FALSE	sp|P52943|CRIP2_HUMAN	P52943	CRIP2_HUMAN	CRIP2	Cysteine-rich protein 2		tr|H0YFA4|H0YFA4_HUMAN, tr|H0YHD8|H0YHD8_HUMAN
NVEGLKL		KEIINIKK.NVEGLKL.	K	-	7	2	565.848	771.448	771.448	386.731	386.731	771.449	386.732	-0.0005	0.9525	0.4603	0.767362	9.96	0	0.9971	2	1	469	475		0.7385	TRUE	sp|Q96GA3|LTV1_HUMAN	Q96GA3	LTV1_HUMAN	LTV1	Protein LTV1 homolog
YADLPGIAR		MADPK.YADLPGIAR.NEPDVYET	K	N	9	2	565.848	974.516	974.517	488.265	488.266	974.519	488.267	-0.0012	0.9563	0.2312	0.0119812	14.186	0	1	2	0	6	14		0.7942	FALSE	sp|Q13561|DCTN2_HUMAN	Q13561	DCTN2_HUMAN	DCTN2	Dynactin subunit 2		tr|A0A7I2V2Z2|A0A7I2V2Z2_HUMAN, tr|A0A7I2V390|A0A7I2V390_HUMAN, tr|A0A7I2V4H4|A0A7I2V4H4_HUMAN, tr|F8VRV7|F8VRV7_HUMAN, tr|F8VW18|F8VW18_HUMAN, tr|F8W0U6|F8W0U6_HUMAN, tr|F8W1I6|F8W1I6_HUMAN
SSLGSLQTPEAVTTR		SPTIPAAR.SSLGSLQTPEAVTTR.KGTGIISS	R	K	15	2	566.418	1545.8	1545.8	773.908	773.909	1545.8	773.907	0.004	0.721	0.0541	0.00405508	19.068	0	1	2	0	386	400		1.0106	FALSE	sp|Q7Z2W4|ZCCHV_HUMAN	Q7Z2W4	ZCCHV_HUMAN	ZC3HAV1	Zinc finger CCCH-type antiviral protein 1		tr|A0A7P0T8C6|A0A7P0T8C6_HUMAN, tr|C9J6P4|C9J6P4_HUMAN
AFPNPYADYNK		MAQR.AFPNPYADYNK.SIAEGYFD	R	S	11	2	566.418	1298.59	1298.6	650.304	650.306	1298.59	650.304	0.0035	0.9068	0.1135	0.165196	11.628	0	1	2	0	5	15		0.9258	FALSE	sp|O43813|LANC1_HUMAN	O43813	LANC1_HUMAN	LANCL1	Glutathione S-transferase LANCL1		tr|E9PHS0|E9PHS0_HUMAN, tr|F8WDS9|F8WDS9_HUMAN
QADLYISEGLHPR		IIIGEIIK.QADLYISEGLHPR.IITEGFEA	K	I	13	3	566.418	1497.76	1497.76	500.26	500.261	1497.76	500.26	0.0026	0.9278	0.0857	0.00252784	17.889	0	1	2	0	105	117		0.8138	FALSE	sp|P40227|TCPZ_HUMAN	P40227	TCPZ_HUMAN	CCT6A	T-complex protein 1 subunit zeta	CCT6B	sp|Q92526|TCPW_HUMAN
EVLQLQEEVK		AWAQRKER.EVLQLQEEVK.NFITRENI	R	N	10	2	566.418	1213.65	1213.66	607.835	607.836	1213.66	607.835	0.0018	0.9388	0.1411	0.092151	14.642	0	1	2	0	156	165		0.9151	TRUE	sp|Q9BYN8|RT26_HUMAN	Q9BYN8	RT26_HUMAN	MRPS26	Small ribosomal subunit protein mS26
NQVALNPQNTVFDAKR		RIIGDAAK.NQVALNPQNTVFDAKR.LIGRKFGD	K	L	16	3	566.99	1813.94	1813.94	605.655	605.655	1813.94	605.655	0.0014	0.8528	0.0285	0.00428302	17.973	0	1	2	1	57	72		0.8519	FALSE	sp|P0DMV8|HS71A_HUMAN	P0DMV8	HS71A_HUMAN	HSPA1A	Heat shock 70 kDa protein 1A	HSPA1B	sp|P0DMV9|HS71B_HUMAN, tr|A0A0G2JIW1|A0A0G2JIW1_HUMAN
NIGLGFK		EKIPRYYK.NIGLGFK.TPKEAIEG	K	T	7	2	566.99	747.432	747.432	374.723	374.724	747.428	374.721	0.0045	0.9791	0.0264	1.38436	9.935	0	0.9979	2	0	39	45		0.7313	FALSE	sp|P62280|RS11_HUMAN	P62280	RS11_HUMAN	RPS11	Small ribosomal subunit protein uS17		tr|M0QZC5|M0QZC5_HUMAN
SISLYYTGEK		QGTEIDGR.SISLYYTGEK.GQNQDYRG	R	G	10	2	566.99	1159.57	1159.57	580.794	580.794	1159.58	580.795	-0.0015	0.9538	0.2353	0.217771	10.148	0	1	2	0	458	467		0.8735	FALSE	sp|P19338|NUCL_HUMAN	P19338	NUCL_HUMAN	NCL	Nucleolin		tr|A0A7I2V2U7|A0A7I2V2U7_HUMAN, tr|A0A7I2V349|A0A7I2V349_HUMAN, tr|A0A7I2V3F3|A0A7I2V3F3_HUMAN, tr|A0A7I2V428|A0A7I2V428_HUMAN, tr|A0A7I2V506|A0A7I2V506_HUMAN, tr|A0A7I2V5M5|A0A7I2V5M5_HUMAN, tr|C9JLB1|C9JLB1_HUMAN, tr|H7BY16|H7BY16_HUMAN
QADLYISEGLHPR		IIIGEIIK.QADLYISEGLHPR.IITEGFEA	K	I	13	2	566.99	1497.75	1497.76	749.883	749.885	1497.76	749.886	-0.0018	0.8776	0.0952	0.000401791	22.084	0	1	2	0	105	117		1.0407	FALSE	sp|P40227|TCPZ_HUMAN	P40227	TCPZ_HUMAN	CCT6A	T-complex protein 1 subunit zeta	CCT6B	sp|Q92526|TCPW_HUMAN
TPAAAAAMNLASPR		AVNIADSR.TPAAAAAMNLASPR.TAVAPSAV	R	T	14	2	567.56	1340.69	1340.69	671.351	671.352	1340.69	671.351	0.003	0.8827	0.2915	2.04527e-05	27.257	16.206	1	2	0	2261	2274		0.9684	FALSE	sp|Q9UQ35|SRRM2_HUMAN	Q9UQ35	SRRM2_HUMAN	SRRM2	Serine/arginine repetitive matrix protein 2		tr|I3L3Q8|I3L3Q8_HUMAN
LVGPEEALSPGEAR		QDHFSAVK.LVGPEEALSPGEAR.DMAMDICR	K	D	14	2	568.13	1423.72	1423.73	712.87	712.871	1423.73	712.873	-0.0028	0.7756	0.0077	0.0477529	14.784	0	0.9997	2	0	359	372		0.9742	FALSE	sp|O60568|PLOD3_HUMAN	O60568	PLOD3_HUMAN	PLOD3	Multifunctional procollagen lysine hydroxylase and glycosyltransferase LH3		tr|H7C2V1|H7C2V1_HUMAN
RVLDELTLTK		EADINGIR.RVLDELTLTK.ADIEMQIE	R	A	10	2	568.13	1186.69	1186.69	594.352	594.353	1186.69	594.353	-0.0008	0.8603	0	0.0114288	19.268	0	1	2	1	257	266		0.8955	FALSE	sp|P13645|K1C10_HUMAN	P13645	K1C10_HUMAN	KRT10	Keratin, type I cytoskeletal 10	KRT15	sp|O77727|K1C15_SHEEP, tr|A0A1B0GVI3|A0A1B0GVI3_HUMAN
ELNEALELK		RERFEMFR.ELNEALELK.DAQAGKEP	R	D	9	2	568.13	1057.56	1057.56	529.787	529.788	1057.57	529.79	-0.0042	0.9637	0.19	0.0384149	16.162	0	1	2	0	343	351		0.8465	FALSE	sp|P04637|P53_HUMAN	P04637	P53_HUMAN	TP53	Cellular tumor antigen p53		tr|A0A087X1Q1|A0A087X1Q1_HUMAN, tr|A0A0U1RQC9|A0A0U1RQC9_HUMAN, tr|E9PFT5|E9PFT5_HUMAN, tr|S4R334|S4R334_HUMAN
SFTVDIR		IAEEKQTK.SFTVDIR.AKPEYHKF	K	A	7	2	568.13	836.435	836.436	419.225	419.225	836.439	419.227	-0.0036	0.981	0.1023	0.0969951	12.553	0	1	2	0	727	733		0.7888	FALSE	sp|Q00341|VIGLN_HUMAN	Q00341	VIGLN_HUMAN	HDLBP	Vigilin		tr|A0A024R4E5|A0A024R4E5_HUMAN, tr|H0Y394|H0Y394_HUMAN, tr|H7BZC3|H7BZC3_HUMAN, tr|H7C2D1|H7C2D1_HUMAN
DLLHPSLEEEK		MPIAR.DLLHPSLEEEK.KKHKKKRI	R	K	11	2	568.701	1308.65	1308.66	655.334	655.335	1308.66	655.335	-0.0004	0.9234	0.393	0.00986279	18.524	0	1	2	0	6	16		0.9296	FALSE	sp|Q71UM5|RS27L_HUMAN	Q71UM5	RS27L_HUMAN	RPS27L	Ribosomal protein eS27-like		tr|C9JLI6|C9JLI6_HUMAN, tr|H0YMV8|H0YMV8_HUMAN
LADILSPR		RNFHIDPK.LADILSPR.LIRRGSKK	K	L	8	2	568.701	884.532	884.533	443.273	443.274	883.513	442.764	1.0197	0.7836	0.323	0.576766	10.456	0	0.8673	2	0	909	916		0.7902	TRUE	sp|Q96PE2|ARHGH_HUMAN	Q96PE2	ARHGH_HUMAN	ARHGEF17	Rho guanine nucleotide exchange factor 17
NQLTSNPENTVFDAK		RIIGDAAK.NQLTSNPENTVFDAK.RIIGRTWN	K	R	15	2	569.27	1676.79	1676.8	839.404	839.406	1676.8	839.408	-0.0025	0.917	0.1544	1.02506e-05	29.457	13.731	1	2	0	82	96		1.0584	FALSE	sp|P11021|BIP_HUMAN	P11021	BIP_HUMAN	HSPA5	Endoplasmic reticulum chaperone BiP		tr|A0A7P0TAI0|A0A7P0TAI0_HUMAN, tr|A0A7P0TB36|A0A7P0TB36_HUMAN
LPLQDVYK		RPTDKPIR.LPLQDVYK.IGGIGTVP	R	I	8	2	569.27	974.541	974.542	488.278	488.278	974.544	488.279	-0.0019	0.9071	0.0287	0.269619	11.777	0	0.9999	2	0	248	255		0.838	FALSE	sp|P68104|EF1A1_HUMAN	P68104	EF1A1_HUMAN	EEF1A1	Elongation factor 1-alpha 1	EEF1A1P5, EEF1A2	sp|Q05639|EF1A2_HUMAN, sp|Q5VTE0|EF1A3_HUMAN, tr|A0A087WV01|A0A087WV01_HUMAN, tr|A0A087WVQ9|A0A087WVQ9_HUMAN, tr|A0A2U3TZH3|A0A2U3TZH3_HUMAN, tr|A0A7I2V3H3|A0A7I2V3H3_HUMAN, tr|A0A7I2V5N4|A0A7I2V5N4_HUMAN, tr|A0A7I2V659|A0A7I2V659_HUMAN, tr|A0A9L9PXK0|A0A9L9PXK0_HUMAN, tr|A0A9L9PYI8|A0A9L9PYI8_HUMAN
TGQEVVFVAEPDNK		FVRIHNQK.TGQEVVFVAEPDNK.NVYKFEID	K	N	14	2	569.27	1531.75	1531.75	766.881	766.883	1531.75	766.883	-0.0012	0.9257	0.1337	2.57632e-06	32.856	14.265	1	2	0	443	456		1.0026	FALSE	sp|P04844|RPN2_HUMAN	P04844	RPN2_HUMAN	RPN2	Dolichyl-diphosphooligosaccharide--protein glycosyltransferase subunit 2		tr|A0A994J5J1|A0A994J5J1_HUMAN
VILHLKEDQTEYLEER		EPIGRGTK.VILHLKEDQTEYLEER.RVKEVVKK	K	R	16	3	569.27	2014.03	2014.03	672.35	672.351	2014.04	672.353	-0.005	0.8356	0.0514	3.21736e-05	25.47	0	1	2	1	181	196		0.8642	FALSE	sp|P08238|HS90B_HUMAN	P08238	HS90B_HUMAN	HSP90AB1	Heat shock protein HSP 90-beta	HSP90AA1, HSP90AB3P, HSP90AB4P	sp|P07900|HS90A_HUMAN, sp|Q58FF6|H90B4_HUMAN, sp|Q58FF7|H90B3_HUMAN, tr|G3V2J8|G3V2J8_HUMAN
VGSPLTLTDAQTR		PQYQTTAR.VGSPLTLTDAQTR.VASPSQGQ	R	V	13	2	569.27	1357.72	1357.72	679.868	679.869	1357.72	679.867	0.0036	0.6859	0.0563	0.00468543	15.817	0	1	2	0	312	324		0.9641	TRUE	sp|Q99569|PKP4_HUMAN	Q99569	PKP4_HUMAN	PKP4	Plakophilin-4
GGKPEPPAMPQPVPTA		TTPISEQK.GGKPEPPAMPQPVPTA.	K	-	16	2	569.841	1572.79	1572.8	787.405	787.407	1572.8	787.406	0.0017	0.902	1.1744	1.51095e-06	31.783	0	1	2	0	228	243		1.0233	FALSE	sp|P23396|RS3_HUMAN	P23396	RS3_HUMAN	RPS3	Small ribosomal subunit protein uS3		tr|E9PL09|E9PL09_HUMAN, tr|E9PPU1|E9PPU1_HUMAN, tr|H0YEU2|H0YEU2_HUMAN
QVAAVGQEPQVFGR		YEHRYIHR.QVAAVGQEPQVFGR.SIQENIAY	R	S	14	2	569.841	1484.77	1484.77	743.39	743.392	1484.77	743.394	-0.0047	0.8749	0.132	1.1508e-08	41.256	15.483	1	2	0	580	593		0.9848	FALSE	sp|Q03518|TAP1_HUMAN	Q03518	TAP1_HUMAN	TAP1	Antigen peptide transporter 1		tr|A0A140T9T7|A0A140T9T7_HUMAN, tr|A0A2R8Y4Y0|A0A2R8Y4Y0_HUMAN, tr|A0A8V8TM76|A0A8V8TM76_HUMAN, tr|A0A8V8TN61|A0A8V8TN61_HUMAN, tr|A0A8V8TNH0|A0A8V8TNH0_HUMAN
NFGIGQDIQPK		PIFEKRPK.NFGIGQDIQPK.RDITRFVK	K	R	11	2	569.841	1215.63	1215.63	608.82	608.821	1215.62	608.82	0.0025	0.8978	0.1448	0.00933254	17.62	0	1	2	0	38	48		0.9038	FALSE	sp|P62424|RL7A_HUMAN	P62424	RL7A_HUMAN	RPL7A	Large ribosomal subunit protein eL8		tr|Q5T8U3|Q5T8U3_HUMAN
MKEEVPTALVEAHVR		SAIEEFSK.MKEEVPTALVEAHVR.KVEEAAKV	K	K	15	3	569.841	1707.88	1707.88	570.301	570.302	1707.9	570.307	-0.0144	0.8262	0.3818	0.00399714	19.093	0	1	2	1	703	717		0.8426	FALSE	sp|Q8TAQ2|SMRC2_HUMAN	Q8TAQ2	SMRC2_HUMAN	SMARCC2	SWI/SNF complex subunit SMARCC2		tr|F8VXC8|F8VXC8_HUMAN
QILGVIDK		AVQTEAMK.QILGVIDK.KIRNIEKK	K	K	8	2	569.841	884.531	884.532	443.273	443.273	884.533	443.274	-0.001	0.9374	0.1277	1.00231	10.496	10.245	0.8062	2	0	56	63		0.7871	FALSE	sp|Q14444|CAPR1_HUMAN	Q14444	CAPR1_HUMAN	CAPRIN1	Caprin-1		tr|E9PLA9|E9PLA9_HUMAN
SNDKVYENVTGLVK		PPTANIDR.SNDKVYENVTGLVK.AVIEMSSK	R	A	14	2	569.841	1564.81	1564.81	783.411	783.413	1564.81	783.412	0.0023	0.8831	0.2441	0.00910961	16.662	0	1	2	1	920	933		1.0463	FALSE	sp|Q05397|FAK1_HUMAN	Q05397	FAK1_HUMAN	PTK2	Focal adhesion kinase 1		tr|A0A8Q3WLM4|A0A8Q3WLM4_HUMAN, tr|B4DWJ1|B4DWJ1_HUMAN, tr|E7ESA6|E7ESA6_HUMAN, tr|E9PEI4|E9PEI4_HUMAN, tr|H0YB16|H0YB16_HUMAN, tr|H0YBP1|H0YBP1_HUMAN, tr|H0YBZ1|H0YBZ1_HUMAN
ILIANTGMDTDKIK		PKRIENAK.ILIANTGMDTDKIK.IFGSRVRV	K	I	14	3	569.841	1531.82	1531.82	511.614	511.615	1531.83	511.617	-0.005	0.8139	0.3017	0.0945149	14.598	0	1	2	1	237	250		0.8196	FALSE	sp|P78371|TCPB_HUMAN	P78371	TCPB_HUMAN	CCT2	T-complex protein 1 subunit beta		tr|F5GWF6|F5GWF6_HUMAN, tr|F8VQ14|F8VQ14_HUMAN
ELHINLIPNKQDR		PSKIDSGK.ELHINLIPNKQDR.TITIVDTG	K	T	13	3	570.412	1588.87	1588.87	530.629	530.63	1588.87	530.63	-0.0012	0.8924	0.5158	0.00635331	15.288	0	1	2	1	75	87		0.8059	FALSE	sp|P07900|HS90A_HUMAN	P07900	HS90A_HUMAN	HSP90AA1	Heat shock protein HSP 90-alpha		tr|G3V2J8|G3V2J8_HUMAN
MAPALSGANLTSPR		PASITSAR.MAPALSGANLTSPR.VPISAYER	R	V	14	2	570.98	1384.71	1384.71	693.361	693.363	1384.71	693.364	-0.0023	0.9719	0.2801	1.15945e-05	27.243	10.399	1	2	0	2371	2384		1.0122	FALSE	sp|Q9UQ35|SRRM2_HUMAN	Q9UQ35	SRRM2_HUMAN	SRRM2	Serine/arginine repetitive matrix protein 2		tr|I3L3Q8|I3L3Q8_HUMAN
SIPNLAEVK		IKKGAVPR.SIPNLAEVK.KKGKMKKI	R	K	9	2	570.98	969.548	969.549	485.781	485.782	969.549	485.782	0	0.9073	0.2761	0.151792	10.775	0	1	2	0	43	51		0.8081	FALSE	sp|Q9UBN7|HDAC6_HUMAN	Q9UBN7	HDAC6_HUMAN	HDAC6	Histone deacetylase 6		tr|A0A2R8Y559|A0A2R8Y559_HUMAN, tr|A0A2R8Y6Z9|A0A2R8Y6Z9_HUMAN, tr|A0A2R8Y758|A0A2R8Y758_HUMAN, tr|A0A2R8YCS4|A0A2R8YCS4_HUMAN, tr|A0A8V8TKY7|A0A8V8TKY7_HUMAN, tr|A0A8V8TL08|A0A8V8TL08_HUMAN, tr|A0A8V8TLA9|A0A8V8TLA9_HUMAN, tr|A0A8V8TM63|A0A8V8TM63_HUMAN, tr|A0A8V8TMA5|A0A8V8TMA5_HUMAN, tr|A6NDI8|A6NDI8_HUMAN, tr|C9J172|C9J172_HUMAN, tr|E7EP63|E7EP63_HUMAN, tr|E7ER52|E7ER52_HUMAN, tr|Q9BRX7|Q9BRX7_HUMAN
AGGEAGVTLGQPHLSR	n[43]AGGEAGVTLGQPHLSR	.AGGEAGVTLGQPHLSR.QDITTIDV	M	Q	16	2	570.98	1590.81	1590.81	796.41	796.412	1590.81	796.413	-0.0026	0.8924	0.1426	1.4388e-07	36.868	0	1	2	0	2	17	N-term(42.0106)	1.0879	FALSE	sp|P41091|IF2G_HUMAN	P41091	IF2G_HUMAN	EIF2S3	Eukaryotic translation initiation factor 2 subunit 3	EIF2S3B	sp|Q2VIR3|IF2GL_HUMAN
KDELDPLLTR		DEPATKKK.KDELDPLLTR.TGGAYIPP	K	T	10	2	571.551	1198.66	1198.66	600.335	600.336	1198.66	600.335	0.0019	0.9363	0.1532	1.51618	12.777	11.155	0.9982	2	1	119	128		0.8853	FALSE	sp|Q9HCG8|CWC22_HUMAN	Q9HCG8	CWC22_HUMAN	CWC22	Pre-mRNA-splicing factor CWC22 homolog		tr|B7WP74|B7WP74_HUMAN
VLFDKVASQGEVVR		GIETPEAK.VLFDKVASQGEVVR.KIKTEKAP	K	K	14	3	571.551	1545.85	1545.86	516.292	516.292	1545.85	516.291	0.0036	0.9381	0.2733	0.000449004	20.891	0	1	2	1	903	916		0.8041	FALSE	sp|P07814|SYEP_HUMAN	P07814	SYEP_HUMAN	EPRS1	Bifunctional glutamate/proline--tRNA ligase		tr|V9GYZ6|V9GYZ6_HUMAN
IFDLGR		GVPDAKIR.IFDLGR.KKAKVDEF	R	K	6	2	571.551	719.394	719.394	360.704	360.704	719.397	360.706	-0.0021	0.9925	0.3788	1.8218	9.458	0	0.8994	2	0	33	38		0.742	FALSE	sp|P27635|RL10_HUMAN	P27635	RL10_HUMAN	RPL10	Large ribosomal subunit protein uL16	RPL10L	sp|Q96L21|RL10L_HUMAN, tr|A6QRI9|A6QRI9_HUMAN, tr|B8A6G2|B8A6G2_HUMAN, tr|X1WI28|X1WI28_HUMAN
SNPEDQILYQTER		GMKIPIIR.SNPEDQILYQTER.YNEETFGY	R	Y	13	2	571.551	1591.75	1591.75	796.882	796.884	1591.75	796.881	0.0061	0.8676	0.2501	8.9588e-06	28.691	0	1	2	0	91	103		1.0072	FALSE	sp|Q14165|MLEC_HUMAN	Q14165	MLEC_HUMAN	MLEC	Malectin		tr|F5GX14|F5GX14_HUMAN, tr|F5H1S8|F5H1S8_HUMAN
LNLELESTR		IVSWVEKK.LNLELESTR.NMVKIAEA	K	N	9	2	571.551	1073.57	1073.57	537.793	537.794	1073.57	537.793	0.0018	0.9461	0.1005	0.117085	12.226	0	1	2	0	230	238		0.8599	FALSE	sp|Q52LW3|RHG29_HUMAN	Q52LW3	RHG29_HUMAN	ARHGAP29	Rho GTPase-activating protein 29		tr|F8VWZ8|F8VWZ8_HUMAN
VLFDKVASQGEVVR		GIETPEAK.VLFDKVASQGEVVR.KIKTEKAP	K	K	14	2	571.551	1545.85	1545.85	773.931	773.933	1545.85	773.933	-0.0001	0.7963	0.2733	0.010556	17.406	0	1	2	1	903	916		1.0767	FALSE	sp|P07814|SYEP_HUMAN	P07814	SYEP_HUMAN	EPRS1	Bifunctional glutamate/proline--tRNA ligase		tr|V9GYZ6|V9GYZ6_HUMAN
VNDTVQIDLGTGK		RYPDPVIK.VNDTVQIDLGTGK.IINFIKFD	K	I	13	2	572.122	1358.71	1358.71	680.361	680.362	1358.7	680.359	0.0056	0.8197	0.0944	0.000278292	23.722	11.232	1	2	0	156	168		0.9488	FALSE	sp|P22090|RS4Y1_HUMAN	P22090	RS4Y1_HUMAN	RPS4Y1	Small ribosomal subunit protein eS4, Y isoform 1	RPS4Y2	sp|Q8TD47|RS4Y2_HUMAN, tr|C9JEH7|C9JEH7_HUMAN
SLLEIQQEEAR		SKPSGTTK.SLLEIQQEEAR.QMQKQQQQ	K	Q	11	2	572.122	1314.67	1314.67	658.343	658.344	1314.68	658.346	-0.0039	0.9397	0.5527	0.00761202	18.974	0	1	2	0	1001	1011		0.968	FALSE	sp|Q6Y7W6|GGYF2_HUMAN	Q6Y7W6	GGYF2_HUMAN	GIGYF2	GRB10-interacting GYF protein 2		tr|A0A7I2V361|A0A7I2V361_HUMAN, tr|A0A7I2V3H0|A0A7I2V3H0_HUMAN, tr|A0A7I2V3H7|A0A7I2V3H7_HUMAN, tr|A0A7I2V516|A0A7I2V516_HUMAN, tr|I1E4Y6|I1E4Y6_HUMAN
STIGVEFATR		NEFNIESK.STIGVEFATR.SIQVDGKT	K	S	10	2	572.122	1079.56	1079.56	540.786	540.787	1079.56	540.788	-0.0014	0.9734	0.1266	0.225424	10.088	0	1	2	0	42	51		0.847	FALSE	sp|Q15907|RB11B_HUMAN	Q15907	RB11B_HUMAN	RAB11B	Ras-related protein Rab-11B	RAB11A	sp|P62491|RB11A_HUMAN, tr|H3BMH2|H3BMH2_HUMAN, tr|H3BSC1|H3BSC1_HUMAN
AYTDELVELHR		IKKGTYDK.AYTDELVELHR.RIMAIRER	K	R	11	2	572.692	1344.66	1344.66	673.336	673.337	1344.67	673.341	-0.0072	0.6791	0.1167	0.0892792	13.697	0	1	2	0	494	504		0.973	TRUE	sp|Q03111|ENL_HUMAN	Q03111	ENL_HUMAN	MLLT1	Protein ENL
SQVFSTAADGQTQVEIK		NTTIPTKK.SQVFSTAADGQTQVEIK.VCQGEREM	K	V	17	2	572.692	1807.9	1807.91	904.957	904.96	1807.9	904.955	0.01	0.5694	0.2256	0.0136694	15.957	0	1	2	0	469	485		1.0974	FALSE	sp|P38646|GRP75_HUMAN	P38646	GRP75_HUMAN	HSPA9	Stress-70 protein, mitochondrial		tr|A0A7I2V2G2|A0A7I2V2G2_HUMAN, tr|A0A7I2V2S7|A0A7I2V2S7_HUMAN, tr|A0A7I2YQB2|A0A7I2YQB2_HUMAN, tr|D6RCD7|D6RCD7_HUMAN
GSLAADKVVEEIR		GDFKGVGK.GSLAADKVVEEIR.RRGGKAVA	K	R	13	3	572.692	1385.75	1385.75	462.924	462.925	1385.75	462.924	0.0004	0.8884	0.0544	0.00177828	21.5	0	1	2	1	51	63		0.7722	FALSE	sp|P51659|DHB4_HUMAN	P51659	DHB4_HUMAN	HSD17B4	Peroxisomal multifunctional enzyme type 2		tr|A0A2R8YD50|A0A2R8YD50_HUMAN, tr|A0A2R8YDT8|A0A2R8YDT8_HUMAN, tr|A0A2R8YF45|A0A2R8YF45_HUMAN, tr|A0A804HK65|A0A804HK65_HUMAN, tr|A0A804HK88|A0A804HK88_HUMAN, tr|A0A804HKB5|A0A804HKB5_HUMAN, tr|A0A804HKU2|A0A804HKU2_HUMAN, tr|E7EPL9|E7EPL9_HUMAN, tr|E7ER27|E7ER27_HUMAN
ESTLHLVLR		ISDYNIQK.ESTLHLVLR.LRGGMQIF	K	L	9	2	572.692	1066.62	1066.62	534.316	534.317	1066.61	534.314	0.0056	0.9614	0.241	0.000506991	20.68	15.215	1	2	0	64	72		0.8664	FALSE	sp|P0CG47|UBB_HUMAN	P0CG47	UBB_HUMAN	UBB	Polyubiquitin-B	RPS27A, UBA52, UBC	sp|P0CG48|UBC_HUMAN, sp|P62979|RS27A_HUMAN, sp|P62987|RL40_HUMAN, tr|B4DV12|B4DV12_HUMAN, tr|F5GXK7|F5GXK7_HUMAN, tr|F5GYU3|F5GYU3_HUMAN, tr|F5H265|F5H265_HUMAN, tr|F5H2Z3|F5H2Z3_HUMAN, tr|F5H388|F5H388_HUMAN, tr|F5H6Q2|F5H6Q2_HUMAN, tr|F5H747|F5H747_HUMAN, tr|J3QKN0|J3QKN0_HUMAN, tr|J3QS39|J3QS39_HUMAN, tr|J3QTR3|J3QTR3_HUMAN, tr|M0R1M6|M0R1M6_HUMAN, tr|M0R2S1|M0R2S1_HUMAN, tr|Q96C32|Q96C32_HUMAN
FLESLPEEEQQR		DYEVEIIR.FLESLPEEEQQR.VIGEEKMI	R	V	12	2	573.263	1503.71	1503.71	752.863	752.865	1503.72	752.867	-0.0059	0.8538	0.2077	0.0134045	14.991	10.53	1	2	0	361	372		0.9892	FALSE	sp|P17480|UBF1_HUMAN	P17480	UBF1_HUMAN	UBTF	Nucleolar transcription factor 1		tr|A0A994J4N4|A0A994J4N4_HUMAN, tr|E9PKP7|E9PKP7_HUMAN
TGVVPQLVK		ERIGMVVK.TGVVPQLVK.LIGASEIP	K	L	9	2	573.263	939.575	939.576	470.795	470.795	939.575	470.795	0.0009	0.9241	0.2351	0.0120573	15.175	0	1	2	0	292	300		0.7893	FALSE	sp|P52292|IMA1_HUMAN	P52292	IMA1_HUMAN	KPNA2	Importin subunit alpha-1		tr|A0A7I2V351|A0A7I2V351_HUMAN, tr|A0A7I2V3Z3|A0A7I2V3Z3_HUMAN, tr|A0A7I2V487|A0A7I2V487_HUMAN, tr|A0A7I2YQE1|A0A7I2YQE1_HUMAN
AASAAAASAAAASAASGSPGPGEGSAGGEKR	n[43]AASAAAASAAAASAASGSPGPGEGSAGGEKR	.AASAAAASAAAASAASGSPGPGEGSAGGEKR.STAPSAAA	M	S	31	3	573.833	2584.2	2584.2	862.407	862.409	2584.21	862.411	-0.0061	0.5806	0.4856	3.6686e-08	39.242	0	1	2	1	2	32	N-term(42.0106)	1.0661	TRUE	sp|Q13263|TIF1B_HUMAN	Q13263	TIF1B_HUMAN	TRIM28	Transcription intermediary factor 1-beta
DMQGLSLDAASQPSK		PKPRGISR.DMQGLSLDAASQPSK.GGIIERTA	R	G	15	2	573.833	1546.73	1546.73	774.371	774.373	1546.73	774.372	0.0009	0.7879	0.3424	0.0055176	19.533	0	1	2	0	165	179		1.0162	FALSE	sp|Q96EY5|MB12A_HUMAN	Q96EY5	MB12A_HUMAN	MVB12A	Multivesicular body subunit 12A		tr|E9PLL0|E9PLL0_HUMAN, tr|E9PLZ8|E9PLZ8_HUMAN, tr|E9PQA6|E9PQA6_HUMAN, tr|M0QZK6|M0QZK6_HUMAN
NKDQGTYEDYVEGLR		PMIQTVAK.NKDQGTYEDYVEGLR.VFDKEGNG	K	V	15	3	573.833	1785.82	1785.82	596.28	596.281	1785.82	596.28	0.0045	0.9455	0.2547	0.000627697	21.309	0	1	2	1	80	94		0.8555	FALSE	sp|P60660|MYL6_HUMAN	P60660	MYL6_HUMAN	MYL6	Myosin light polypeptide 6		tr|B7Z6Z4|B7Z6Z4_HUMAN, tr|F8VPF3|F8VPF3_HUMAN, tr|F8VZU9|F8VZU9_HUMAN, tr|F8W180|F8W180_HUMAN, tr|F8W1R7|F8W1R7_HUMAN, tr|G3V1V0|G3V1V0_HUMAN, tr|G3V1Y7|G3V1Y7_HUMAN, tr|G8JLA2|G8JLA2_HUMAN, tr|J3KND3|J3KND3_HUMAN
LITPAVVSER		CKEVPNYK.LITPAVVSER.LKIRGSIA	K	L	10	2	574.402	1083.63	1083.63	542.821	542.822	1083.63	542.822	-0.0002	0.9576	0.4779	0.00262573	19.823	0	1	2	0	67	76		0.8894	TRUE	sp|P62851|RS25_HUMAN	P62851	RS25_HUMAN	RPS25	Small ribosomal subunit protein eS25
LLAETVAPAVR		FIGQYMEK.LLAETVAPAVR.GSNPHIQT	K	G	11	2	574.402	1138.67	1138.67	570.34	570.341	1138.67	570.343	-0.0036	0.9633	0.203	0.00388374	17.143	0	1	2	0	160	170		0.8592	FALSE	sp|Q9BSJ8|ESYT1_HUMAN	Q9BSJ8	ESYT1_HUMAN	ESYT1	Extended synaptotagmin-1		tr|F8VZB1|F8VZB1_HUMAN
GSLAADKVVEEIR		GDFKGVGK.GSLAADKVVEEIR.RRGGKAVA	K	R	13	2	574.973	1385.75	1385.75	693.88	693.882	1385.75	693.883	-0.0025	0.8374	0.0924	0.00687068	19.152	0	1	2	1	51	63		1.0183	FALSE	sp|P51659|DHB4_HUMAN	P51659	DHB4_HUMAN	HSD17B4	Peroxisomal multifunctional enzyme type 2		tr|A0A2R8YD50|A0A2R8YD50_HUMAN, tr|A0A2R8YDT8|A0A2R8YDT8_HUMAN, tr|A0A2R8YF45|A0A2R8YF45_HUMAN, tr|A0A804HK65|A0A804HK65_HUMAN, tr|A0A804HK88|A0A804HK88_HUMAN, tr|A0A804HKB5|A0A804HKB5_HUMAN, tr|A0A804HKU2|A0A804HKU2_HUMAN, tr|E7EPL9|E7EPL9_HUMAN, tr|E7ER27|E7ER27_HUMAN
FLFEGQR		GVPVNSIR.FLFEGQR.IADNHTPE	R	I	7	2	574.973	895.455	895.456	448.735	448.735	895.455	448.735	0.0007	0.9578	0.6292	0.204645	11.256	0	0.9993	2	0	64	70		0.7767	FALSE	sp|G2XKQ0|SUMO5_HUMAN	G2XKQ0	SUMO5_HUMAN	SUMO1P1	Small ubiquitin-related modifier 5	SUMO1	sp|P63165|SUMO1_HUMAN, tr|B8ZZ67|B8ZZ67_HUMAN, tr|B8ZZN6|B8ZZN6_HUMAN
VLLVPGPEKEN		QEKKNVGK.VLLVPGPEKEN.	K	-	11	2	575.544	1193.66	1193.66	597.838	597.839	1193.67	597.84	-0.0015	0.952	0.3739	0.000257929	22.854	0	1	2	1	383	393		0.8824	FALSE	sp|Q99536|VAT1_HUMAN	Q99536	VAT1_HUMAN	VAT1	Synaptic vesicle membrane protein VAT-1 homolog		tr|K7EJM4|K7EJM4_HUMAN
NKDQGTYEDYVEGLR		PMIQTVAK.NKDQGTYEDYVEGLR.VFDKEGNG	K	V	15	2	575.544	1785.81	1785.82	893.913	893.916	1785.82	893.916	-0.0002	0.6863	0.2832	0.0838977	12.805	0	1	2	1	80	94		1.082	FALSE	sp|P60660|MYL6_HUMAN	P60660	MYL6_HUMAN	MYL6	Myosin light polypeptide 6		tr|B7Z6Z4|B7Z6Z4_HUMAN, tr|F8VPF3|F8VPF3_HUMAN, tr|F8VZU9|F8VZU9_HUMAN, tr|F8W180|F8W180_HUMAN, tr|F8W1R7|F8W1R7_HUMAN, tr|G3V1V0|G3V1V0_HUMAN, tr|G3V1Y7|G3V1Y7_HUMAN, tr|G8JLA2|G8JLA2_HUMAN, tr|J3KND3|J3KND3_HUMAN
IMNTFSVMPSPK	IMNTFSVM[147]PSPK	IREEFPDR.IMNTFSVMPSPK.VSDTVVEP	R	V	12	2	575.544	1367.67	1367.67	684.841	684.842	1366.66	684.338	1.0067	0.8857	0.0336	1.19261	10.194	0	0.9907	2	0	163	174	8M(15.9949)	0.9539	FALSE	sp|Q9BUF5|TBB6_HUMAN	Q9BUF5	TBB6_HUMAN	TUBB6	Tubulin beta-6 chain	TUBB2A, TUBB2B	sp|Q13885|TBB2A_HUMAN, sp|Q9BVA1|TBB2B_HUMAN, tr|K7ES63|K7ES63_HUMAN, tr|K7ESM5|K7ESM5_HUMAN
LQQLPADFGR		KIDISKNK.LQQLPADFGR.LVNIQHID	K	L	10	2	576.112	1143.6	1143.6	572.807	572.808	1143.6	572.809	-0.0018	0.9678	0.4076	0.00251623	18.897	10.542	1	2	0	74	83		0.8626	TRUE	sp|Q96AG4|LRC59_HUMAN	Q96AG4	LRC59_HUMAN	LRRC59	Leucine-rich repeat-containing protein 59
MFADYLAHESR		APEIQAVR.MFADYLAHESR.RDSIVAEI	R	R	11	3	576.112	1338.59	1338.59	447.205	447.205	1338.6	447.208	-0.0086	0.8604	0.341	0.00982313	15.531	0	1	2	0	86	96		0.81	FALSE	sp|O14579|COPE_HUMAN	O14579	COPE_HUMAN	COPE	Coatomer subunit epsilon		tr|M0QXB4|M0QXB4_HUMAN, tr|M0R061|M0R061_HUMAN
SGGGFSSGSAGIINYQR		FSSRSGYR.SGGGFSSGSAGIINYQR.RTTSSSTR	R	R	17	2	576.112	1656.77	1656.77	829.393	829.395	1656.79	829.4	-0.0108	0.7937	0.0469	5.42938e-05	28.561	11.231	1	2	0	13	29		1.0327	TRUE	sp|P04264|K2C1_HUMAN	P04264	K2C1_HUMAN	KRT1	Keratin, type II cytoskeletal 1
TTAENEFVMLK	TTAENEFVM[147]LK	YEDEINKR.TTAENEFVMLK.KDVDAAYM	R	K	11	2	576.112	1297.62	1297.62	649.818	649.819	1297.62	649.818	0.0012	0.8921	0.251	0.367494	10.239	0	0.9941	2	0	266	276	9M(15.9949)	0.9268	FALSE	sp|P13647|K2C5_HUMAN	P13647	K2C5_HUMAN	KRT5	Keratin, type II cytoskeletal 5		tr|F8W0C6|F8W0C6_HUMAN, tr|H0YIN9|H0YIN9_HUMAN
LKPLEVELR		EEIAKVEK.LKPLEVELR.RIEDISES	K	R	9	2	576.112	1095.66	1095.66	548.837	548.838	1095.66	548.84	-0.0042	0.954	0.3838	0.200563	9.291	0	1	2	0	144	152		0.8697	TRUE	sp|P49755|TMEDA_HUMAN	P49755	TMEDA_HUMAN	TMED10	Transmembrane emp24 domain-containing protein 10
KFVADGIFK		AVQISKKR.KFVADGIFK.AEINEFIT	R	A	9	2	576.682	1023.57	1023.57	512.792	512.793	1023.58	512.795	-0.0037	0.9769	0.2665	0.0358096	17.284	10.022	1	2	1	10	18		0.8408	FALSE	sp|P23396|RS3_HUMAN	P23396	RS3_HUMAN	RPS3	Small ribosomal subunit protein uS3		tr|E9PJH4|E9PJH4_HUMAN, tr|E9PK82|E9PK82_HUMAN, tr|E9PL09|E9PL09_HUMAN, tr|E9PPU1|E9PPU1_HUMAN, tr|E9PQ96|E9PQ96_HUMAN, tr|E9PQX2|E9PQX2_HUMAN, tr|F2Z2S8|F2Z2S8_HUMAN, tr|H0YCJ7|H0YCJ7_HUMAN
TLNDMRQEYEQLIAK	TLNDM[147]RQEYEQLIAK	APGKDITK.TLNDMRQEYEQLIAK.NRKDIENQ	K	N	15	3	576.682	1866.9	1866.9	623.307	623.308	1866.91	623.312	-0.0118	0.8579	0.7861	0.0382825	13.168	0	1	2	1	322	336	5M(15.9949)	0.8269	FALSE	sp|P35527|K1C9_HUMAN	P35527	K1C9_HUMAN	KRT9	Keratin, type I cytoskeletal 9		tr|K7EQQ3|K7EQQ3_HUMAN
LVQDVANNTNEEAGDGTTTATVLAR		KYKNIGAK.LVQDVANNTNEEAGDGTTTATVLAR.SIAKEGFE	K	S	25	2	576.682	2560.23	2560.24	1281.12	1281.13	2559.24	1280.63	0.9943	0.5368	0.0738	0.00235234	12.014	0	1	2	0	97	121		1.3104	FALSE	sp|P10809|CH60_HUMAN	P10809	CH60_HUMAN	HSPD1	60 kDa heat shock protein, mitochondrial		tr|A0A7I2V2X6|A0A7I2V2X6_HUMAN, tr|A0A7I2V369|A0A7I2V369_HUMAN, tr|A0A7I2V599|A0A7I2V599_HUMAN, tr|A0A7I2V5K3|A0A7I2V5K3_HUMAN, tr|A0A7I2V5M1|A0A7I2V5M1_HUMAN, tr|A0A7I2YQ71|A0A7I2YQ71_HUMAN, tr|A0A7I2YQK6|A0A7I2YQK6_HUMAN, tr|C9JL25|C9JL25_HUMAN, tr|E7ESH4|E7ESH4_HUMAN, tr|E7EXB4|E7EXB4_HUMAN
MFADYLAHESR		APEIQAVR.MFADYLAHESR.RDSIVAEI	R	R	11	2	576.682	1338.6	1338.6	670.308	670.309	1338.6	670.308	0.0009	0.9142	0.3315	0.000215402	24.167	0	1	2	0	86	96		0.9755	FALSE	sp|O14579|COPE_HUMAN	O14579	COPE_HUMAN	COPE	Coatomer subunit epsilon		tr|M0QXB4|M0QXB4_HUMAN, tr|M0R061|M0R061_HUMAN
GPLPAAPPVAPER		DFVPPAPR.GPLPAAPPVAPER.QPSWDPSP	R	Q	13	2	577.253	1270.7	1270.7	636.356	636.357	1270.7	636.359	-0.0028	0.9278	1.0566	0.000697027	20.127	0	1	2	0	92	104		0.8955	TRUE	sp|Q9NQC3|RTN4_HUMAN	Q9NQC3	RTN4_HUMAN	RTN4	Reticulon-4
KNPASLPLTQAALK		GPATQVSK.KNPASLPLTQAALK.VIAQKASE	K	V	14	2	577.253	1450.85	1450.85	726.432	726.433	1450.85	726.433	0.0008	0.8723	0.5673	9.35944e-06	27.615	0	1	2	1	1065	1078		0.9815	FALSE	sp|Q13428|TCOF_HUMAN	Q13428	TCOF_HUMAN	TCOF1	Treacle protein		tr|A0A6I8PRA0|A0A6I8PRA0_HUMAN
AAGALGSASSGSMPNLAAR		QRQRQRQR.AAGALGSASSGSMPNLAAR.GGAGGAGG	R	G	19	2	577.253	1687.84	1687.84	844.925	844.927	1687.83	844.923	0.0081	0.7738	0.394	0.000292752	23.634	0	1	2	0	789	807		1.0959	FALSE	sp|Q9P2Q2|FRM4A_HUMAN	Q9P2Q2	FRM4A_HUMAN	FRMD4A	FERM domain-containing protein 4A		tr|A0A0J9YYA7|A0A0J9YYA7_HUMAN
AEAGDNLGALVR		MFHKSIER.AEAGDNLGALVR.GIKREDIR	R	G	12	2	577.253	1184.62	1184.62	593.317	593.317	1184.61	593.315	0.0056	0.8422	0.0656	0.0752489	11.994	0	1	2	0	319	330		0.8803	TRUE	sp|P49411|EFTU_HUMAN	P49411	EFTU_HUMAN	TUFM	Elongation factor Tu, mitochondrial
IALLEEAR		EIAEYTAK.IALLEEAR.RRKEDEVE	K	R	8	2	577.253	913.523	913.524	457.769	457.769	913.523	457.769	0.0009	0.9633	0.128	0.0626975	12.311	0	1	2	0	428	435		0.8105	FALSE	sp|P15311|EZRI_HUMAN	P15311	EZRI_HUMAN	EZR	Ezrin	CROCC	sp|Q5TZA2|CROCC_HUMAN, tr|B1AKD8|B1AKD8_HUMAN
TLLDIDNTR		DITVGNNK.TLLDIDNTR.MTIDDFRI	K	M	9	2	577.823	1059.56	1059.56	530.785	530.786	1059.56	530.785	0.0008	0.9686	0.5976	0.0225814	16.085	0	1	2	0	225	233		0.8551	TRUE	sp|P35527|K1C9_HUMAN	P35527	K1C9_HUMAN	KRT9	Keratin, type I cytoskeletal 9
ALHLLEEYR		VRKQDTQR.ALHLLEEYR.SKISQTED	R	S	9	3	577.823	1142.59	1142.6	381.872	381.872	1142.61	381.877	-0.0133	0.7303	0.0059	0.242242	11.963	0	0.9998	2	0	11	19		0.7393	FALSE	sp|Q12959|DLG1_HUMAN	Q12959	DLG1_HUMAN	DLG1	Disks large homolog 1		tr|A0A0C4DFT3|A0A0C4DFT3_HUMAN, tr|A0A590UJ08|A0A590UJ08_HUMAN, tr|A0A590UJ18|A0A590UJ18_HUMAN, tr|A0A590UJ64|A0A590UJ64_HUMAN, tr|A0A590UJ68|A0A590UJ68_HUMAN, tr|A0A590UJ95|A0A590UJ95_HUMAN, tr|A0A590UJC5|A0A590UJC5_HUMAN, tr|A0A590UJD9|A0A590UJD9_HUMAN, tr|A0A590UJE6|A0A590UJE6_HUMAN, tr|A0A590UJR5|A0A590UJR5_HUMAN, tr|A0A590UJS9|A0A590UJS9_HUMAN, tr|A0A590UKA8|A0A590UKA8_HUMAN, tr|A8MUT6|A8MUT6_HUMAN, tr|B4E2H8|B4E2H8_HUMAN, tr|C9J110|C9J110_HUMAN, tr|C9JCP6|C9JCP6_HUMAN, tr|C9JUA9|C9JUA9_HUMAN, tr|E7EQD7|E7EQD7_HUMAN, tr|F2Z2L0|F2Z2L0_HUMAN
ALLEVVQSGGK		ITIKIVIK.ALLEVVQSGGK.NIEIAVMR	K	N	11	2	577.823	1099.63	1099.63	550.821	550.822	1099.62	550.819	0.0048	0.8942	0.0416	0.0505825	14.684	0	1	2	0	194	204		0.8595	FALSE	sp|O14818|PSA7_HUMAN	O14818	PSA7_HUMAN	PSMA7	Proteasome subunit alpha type-7	PSMA8	sp|Q8TAA3|PSMA8_HUMAN, tr|A0A087WYS6|A0A087WYS6_HUMAN
TLETLIR		RTSPVTAR.TLETLIR.LATAHAKA	R	L	7	2	577.823	844.499	844.499	423.257	423.257	844.502	423.258	-0.0023	0.9883	0.4432	0.155596	10.732	0	0.9999	2	0	617	623		0.7837	FALSE	sp|P25205|MCM3_HUMAN	P25205	MCM3_HUMAN	MCM3	DNA replication licensing factor MCM3		tr|A0A499FHX9|A0A499FHX9_HUMAN, tr|J3KQ69|J3KQ69_HUMAN, tr|Q7Z6P5|Q7Z6P5_HUMAN
SFVDKVGESNNMV		IINIPGIR.SFVDKVGESNNMV.	R	-	13	2	578.394	1424.66	1424.67	713.338	713.34	1424.66	713.337	0.0047	0.6043	0.0955	0.0547646	15.546	0	1	2	1	126	138		0.9473	FALSE	sp|Q9Y3E0|GOT1B_HUMAN	Q9Y3E0	GOT1B_HUMAN	GOLT1B	Vesicle transport protein GOT1B		tr|G3V1U5|G3V1U5_HUMAN
VTGEADVEFATHEEAVAAMSK	VTGEADVEFATHEEAVAAM[147]SK	IEIGPDGR.VTGEADVEFATHEEAVAAMSK.DRANMQHR	R	D	21	3	578.394	2207.98	2207.99	737.002	737.004	2207.01	736.676	0.9841	0.6191	0.2868	0.0908866	11.666	0	0.9956	2	0	327	347	19M(15.9949)	0.8905	TRUE	sp|P52597|HNRPF_HUMAN	P52597	HNRPF_HUMAN	HNRNPF	Heterogeneous nuclear ribonucleoprotein F
QAEMEGAVQSIQGELSK	QAEM[147]EGAVQSIQGELSK	TQAQIEER.QAEMEGAVQSIQGELSK.LGKAHATT	R	L	17	2	578.394	1820.85	1820.86	911.434	911.436	1819.86	910.938	0.9958	0.7221	1.2352	0.000310277	21.533	0	1	2	0	79	95	4M(15.9949)	1.0759	TRUE	sp|Q6NZI2|CAVN1_HUMAN	Q6NZI2	CAVN1_HUMAN	CAVIN1	Caveolae-associated protein 1
SAFEEEGKETADITHALSK		STDEIIGR.SAFEEEGKETADITHALSK.LTEPASVP	R	L	19	3	578.963	2061.98	2061.98	688.333	688.334	2061.99	688.336	-0.0051	0.8431	0.0842	2.92921e-05	26.633	0	1	2	1	348	366		0.9378	FALSE	sp|Q15042|RB3GP_HUMAN	Q15042	RB3GP_HUMAN	RAB3GAP1	Rab3 GTPase-activating protein catalytic subunit		tr|A0A8I5KRH8|A0A8I5KRH8_HUMAN, tr|A0A8J9AUI2|A0A8J9AUI2_HUMAN
MGQAPSQSLLPPAQDQPR		RAPSPSSR.MGQAPSQSLLPPAQDQPR.SPVPSAFS	R	S	18	2	578.963	1920.95	1920.95	961.481	961.483	1919.95	960.983	0.9992	0.8289	0.3123	2.44203e-05	25.949	0	1	2	0	2431	2448		1.1247	FALSE	sp|Q9UQ35|SRRM2_HUMAN	Q9UQ35	SRRM2_HUMAN	SRRM2	Serine/arginine repetitive matrix protein 2		tr|I3L3Q8|I3L3Q8_HUMAN
LAQQQAAAAAAAAAAASQQGSAK		RQQAYRDK.LAQQQAAAAAAAAAAASQQGSAK.NGENTANG	K	N	23	3	579.534	2054.05	2054.06	685.692	685.693	2054.05	685.691	0.0068	0.8942	0.7322	3.37287e-07	35.388	35.388	1	2	0	103	125		0.9885	FALSE	sp|Q9BZK7|TBL1R_HUMAN	Q9BZK7	TBL1R_HUMAN	TBL1XR1	F-box-like/WD repeat-containing protein TBL1XR1		tr|A0A0D9SF25|A0A0D9SF25_HUMAN, tr|A0A0D9SF63|A0A0D9SF63_HUMAN, tr|A0A1B0GUU2|A0A1B0GUU2_HUMAN, tr|C9IYU9|C9IYU9_HUMAN, tr|C9JBN1|C9JBN1_HUMAN, tr|C9JCK0|C9JCK0_HUMAN, tr|C9JLJ1|C9JLJ1_HUMAN
QLTEMGFPENR		RVDEAAIR.QLTEMGFPENR.ATKAIQIN	R	A	11	2	579.534	1320.61	1320.61	661.313	661.314	1320.61	661.314	0	0.9341	0.0986	0.000590881	21.414	0	1	2	0	199	209		0.9276	TRUE	sp|Q9BSL1|UBAC1_HUMAN	Q9BSL1	UBAC1_HUMAN	UBAC1	Ubiquitin-associated domain-containing protein 1
KNPASLPLTQAALK		GPATQVSK.KNPASLPLTQAALK.VIAQKASE	K	V	14	3	579.534	1450.85	1450.85	484.624	484.625	1450.85	484.624	0.0018	0.876	0.6053	0.128973	12.058	0	1	2	1	1065	1078		0.8111	FALSE	sp|Q13428|TCOF_HUMAN	Q13428	TCOF_HUMAN	TCOF1	Treacle protein		tr|A0A6I8PRA0|A0A6I8PRA0_HUMAN
YMVADKFTELQK		EDKSWRVR.YMVADKFTELQK.AVGPEITK	R	A	12	2	580.103	1471.73	1471.74	736.874	736.875	1471.74	736.876	-0.0019	0.6095	0.0904	0.390167	12.135	0	0.9998	2	1	261	272		1.021	FALSE	sp|P30153|2AAA_HUMAN	P30153	2AAA_HUMAN	PPP2R1A	Serine/threonine-protein phosphatase 2A 65 kDa regulatory subunit A alpha isoform		tr|A0A994J3H1|A0A994J3H1_HUMAN, tr|A0A994J3N8|A0A994J3N8_HUMAN, tr|A0A994J6A3|A0A994J6A3_HUMAN, tr|B3KQV6|B3KQV6_HUMAN, tr|C9J9C1|C9J9C1_HUMAN
PLPVALQTR		.PLPVALQTR.LAKRGIIK	M	L	9	2	580.103	993.596	993.597	497.805	497.806	993.597	497.806	-0.0002	0.9662	0.3733	0.0597723	10.394	0	1	2	0	2	10		0.8231	FALSE	sp|O60828|PQBP1_HUMAN	O60828	PQBP1_HUMAN	PQBP1	Polyglutamine-binding protein 1		tr|A0A5H1ZRR1|A0A5H1ZRR1_HUMAN
VGLQVVAVK		TIVINRIK.VGLQVVAVK.APGFGDNR	K	A	9	2	580.103	911.578	911.579	456.796	456.797	911.58	456.798	-0.0016	0.93	0.1205	0.00449263	17.89	10.724	1	2	0	293	301		0.7885	FALSE	sp|P10809|CH60_HUMAN	P10809	CH60_HUMAN	HSPD1	60 kDa heat shock protein, mitochondrial		tr|A0A7I2V2X6|A0A7I2V2X6_HUMAN, tr|A0A7I2V599|A0A7I2V599_HUMAN, tr|A0A7I2V5M1|A0A7I2V5M1_HUMAN, tr|A0A7I2YQK6|A0A7I2YQK6_HUMAN
TITYQAVPSEVPNEEPK		IDGIFPAK.TITYQAVPSEVPNEEPK.VATAYRPP	K	V	17	2	580.679	1900.94	1900.94	951.476	951.479	1900.94	951.478	0.0012	0.7952	0.0854	0.000306902	20.552	0	1	2	0	425	441		1.1134	FALSE	sp|Q9BY44|EIF2A_HUMAN	Q9BY44	EIF2A_HUMAN	EIF2A	Eukaryotic translation initiation factor 2A		tr|F8WAE5|F8WAE5_HUMAN, tr|H7C5R5|H7C5R5_HUMAN
LATQLTGPVMPVR	LATQLTGPVM[147]PVR	DSSAEEIK.LATQLTGPVMPVR.NVYKKEKA	K	N	13	2	581.827	1397.77	1397.77	699.891	699.893	1397.77	699.892	0.0008	0.9344	0.3317	5.40443e-05	25.569	0	1	2	0	146	158	10M(15.9949)	0.9549	TRUE	sp|P26373|RL13_HUMAN	P26373	RL13_HUMAN	RPL13	Large ribosomal subunit protein eL13
EGLPVALDK		VAKANQTK.EGLPVALDK.HIIGFDTG	K	H	9	2	581.827	940.521	940.522	471.268	471.268	940.523	471.269	-0.0006	0.8346	0.2675	1.33506	9.998	0	0.8627	2	0	177	185		0.7994	TRUE	sp|Q9Y224|RTRAF_HUMAN	Q9Y224	RTRAF_HUMAN	RTRAF	RNA transcription, translation and transport factor protein
VLLQASQDENFGNTTPR		RKQSAQKR.VLLQASQDENFGNTTPR.NQVIPRTP	R	N	17	2	581.827	1888.92	1888.93	945.469	945.472	1888.93	945.471	0.0012	0.6917	0.0703	0.000353997	23.304	0	1	2	0	32	48		1.1011	FALSE	sp|P57740|NU107_HUMAN	P57740	NU107_HUMAN	NUP107	Nuclear pore complex protein Nup107		tr|G3V1T4|G3V1T4_HUMAN
SELVANNVTLPAGEQR		VITKDKIK.SELVANNVTLPAGEQR.KDVYVQIY	K	K	16	2	581.827	1696.87	1696.87	849.44	849.442	1696.87	849.444	-0.0039	0.8752	0.0721	6.68344e-07	33.2	0	1	2	0	18	33		1.0517	FALSE	sp|P42166|LAP2A_HUMAN	P42166	LAP2A_HUMAN	TMPO	Lamina-associated polypeptide 2, isoform alpha		sp|P42167|LAP2B_HUMAN, tr|G5E972|G5E972_HUMAN
QSQLIDTLQHQVK		TSGNPTKR.QSQLIDTLQHQVK.SIEQQIAD	R	S	13	3	581.827	1536.82	1536.82	513.28	513.281	1536.83	513.283	-0.0046	0.7128	0.4706	0.0420001	15.007	0	1	2	0	1352	1364		0.8162	FALSE	sp|Q9BZF9|UACA_HUMAN	Q9BZF9	UACA_HUMAN	UACA	Uveal autoantigen with coiled-coil domains and ankyrin repeats		tr|F5H2B9|F5H2B9_HUMAN, tr|H0YNH8|H0YNH8_HUMAN
VSVGEFVGEGEGK		HMKNFVTK.VSVGEFVGEGEGK.SKKISKKN	K	S	13	2	582.393	1292.62	1292.63	647.319	647.32	1292.62	647.32	0.0009	0.9051	0.5857	0.000269464	23.778	0	1	2	0	220	232		0.9099	FALSE	sp|O95793|STAU1_HUMAN	O95793	STAU1_HUMAN	STAU1	Double-stranded RNA-binding protein Staufen homolog 1		tr|Q5JW28|Q5JW28_HUMAN, tr|Q5JW30|Q5JW30_HUMAN
QQQDEAYLASLR		RNQTQVIR.QQQDEAYLASLR.ADQEKERK	R	A	12	2	582.393	1420.69	1420.69	711.352	711.354	1420.69	711.355	-0.0014	0.9471	0.1439	0.00120157	20.181	0	1	2	0	291	302		0.9719	TRUE	sp|Q96CS3|FAF2_HUMAN	Q96CS3	FAF2_HUMAN	FAF2	FAS-associated factor 2
QSQLIDTLQHQVK		TSGNPTKR.QSQLIDTLQHQVK.SIEQQIAD	R	S	13	2	582.393	1536.81	1536.81	769.413	769.415	1536.83	769.42	-0.0112	0.9358	0.4801	2.81352e-05	27.703	0	1	2	0	1352	1364		1.0572	FALSE	sp|Q9BZF9|UACA_HUMAN	Q9BZF9	UACA_HUMAN	UACA	Uveal autoantigen with coiled-coil domains and ankyrin repeats		tr|F5H2B9|F5H2B9_HUMAN, tr|H0YNH8|H0YNH8_HUMAN
VLSIGDGIAR		VDIEETGR.VLSIGDGIAR.VHGIRNVQ	R	V	10	2	582.964	999.567	999.568	500.791	500.791	999.571	500.793	-0.0029	0.9614	0.0333	0.076692	11.961	0	1	2	0	74	83		0.8408	FALSE	sp|P25705|ATPA_HUMAN	P25705	ATPA_HUMAN	ATP5F1A	ATP synthase subunit alpha, mitochondrial		tr|K7EJP1|K7EJP1_HUMAN, tr|K7EK77|K7EK77_HUMAN, tr|K7EQH4|K7EQH4_HUMAN, tr|K7ERX7|K7ERX7_HUMAN
IYQNIQDGSLDLNAAESGVQHKPSAPQGGR		AFIEAAKK.IYQNIQDGSLDLNAAESGVQHKPSAPQGGR.LTSEPQPQ	K	L	30	4	582.964	3149.54	3149.55	788.392	788.394	3149.55	788.394	-0.0026	0.782	0.2029	0.000174683	24.531	0	1	2	0	172	201		0.963	FALSE	sp|P61106|RAB14_HUMAN	P61106	RAB14_HUMAN	RAB14	Ras-related protein Rab-14		tr|A0A994J451|A0A994J451_HUMAN
SWTAADTAAQITQR		IAINEDIR.SWTAADTAAQITQR.KIEAARAA	R	K	14	2	583.534	1518.75	1518.75	760.38	760.382	1518.74	760.379	0.0068	0.9316	0.0377	9.84011e-09	41.528	0	1	2	0	156	169		1.0002	FALSE	sp|P10321|HLAC_HUMAN	P10321	HLAC_HUMAN	HLA-C	HLA class I histocompatibility antigen, C alpha chain	HLA-B	sp|P01889|HLAB_HUMAN, tr|A0A140T912|A0A140T912_HUMAN, tr|A0A140T921|A0A140T921_HUMAN, tr|A0A140T930|A0A140T930_HUMAN, tr|A0A140T937|A0A140T937_HUMAN, tr|A0A140T942|A0A140T942_HUMAN, tr|A0A140T951|A0A140T951_HUMAN, tr|A0A140T962|A0A140T962_HUMAN, tr|A0A140T9B3|A0A140T9B3_HUMAN, tr|A0A140T9D4|A0A140T9D4_HUMAN, tr|A0A140T9E1|A0A140T9E1_HUMAN, tr|A0A140T9H5|A0A140T9H5_HUMAN, tr|A0A140T9J9|A0A140T9J9_HUMAN, tr|A0A140T9L3|A0A140T9L3_HUMAN, tr|A0A140T9M0|A0A140T9M0_HUMAN, tr|A0A140T9M5|A0A140T9M5_HUMAN, tr|A0A140T9T1|A0A140T9T1_HUMAN, tr|A0A140T9U0|A0A140T9U0_HUMAN, tr|A0A140T9U8|A0A140T9U8_HUMAN, tr|A0A140T9W2|A0A140T9W2_HUMAN, tr|A0A140TA05|A0A140TA05_HUMAN, tr|A0A140TA21|A0A140TA21_HUMAN, tr|A0A1W2PNZ7|A0A1W2PNZ7_HUMAN, tr|A0A1W2PP29|A0A1W2PP29_HUMAN, tr|A0A1W2PP77|A0A1W2PP77_HUMAN, tr|A0A1W2PR11|A0A1W2PR11_HUMAN, tr|A0A1W2PRX1|A0A1W2PRX1_HUMAN, tr|A0A1W2PRZ0|A0A1W2PRZ0_HUMAN, tr|A0A8Q3SIV3|A0A8Q3SIV3_HUMAN, tr|A2AEA2|A2AEA2_HUMAN, tr|O19617|O19617_HUMAN, tr|O78179|O78179_HUMAN, tr|Q53YP1|Q53YP1_HUMAN, tr|Q5QT33|Q5QT33_HUMAN, tr|Q5SS57|Q5SS57_HUMAN
LLIVSTTPYSEKDTK		IPIDIIDR.LLIVSTTPYSEKDTK.QIIRIRCE	R	Q	15	2	583.534	1693.91	1693.92	847.965	847.967	1693.91	847.964	0.0051	0.8364	0.2059	0.000177317	24.505	0	1	2	1	354	368		1.1279	FALSE	sp|Q9Y230|RUVB2_HUMAN	Q9Y230	RUVB2_HUMAN	RUVBL2	RuvB-like 2		tr|M0R0Y3|M0R0Y3_HUMAN
ALKPEVDKLNIMAAK		QDIGIQYK.ALKPEVDKLNIMAAK.RQQEIKDV	K	R	15	3	583.534	1639.94	1639.94	547.653	547.654	1639.93	547.652	0.0064	0.7738	0.4092	0.0013122	20.028	0	1	2	1	179	193		0.8708	FALSE	sp|P35221|CTNA1_HUMAN	P35221	CTNA1_HUMAN	CTNNA1	Catenin alpha-1		tr|E5RIB1|E5RIB1_HUMAN, tr|E5RJ41|E5RJ41_HUMAN, tr|G3XAM7|G3XAM7_HUMAN
TTLVIMER		DCYPAVQK.TTLVIMER.LQQVIQME	K	L	8	2	583.534	961.527	961.528	481.771	481.771	961.527	481.771	0.0011	0.9584	0.0943	0.0647888	12.254	0	1	2	0	550	557		0.8221	FALSE	sp|Q14974|IMB1_HUMAN	Q14974	IMB1_HUMAN	KPNB1	Importin subunit beta-1		tr|J3KTM9|J3KTM9_HUMAN, tr|J3QKQ5|J3QKQ5_HUMAN
GVPVAEFNTETTPATNR		FAPQVAAR.GVPVAEFNTETTPATNR.FRFHFQGP	R	F	17	2	584.105	1802.87	1802.88	902.443	902.445	1802.88	902.447	-0.0034	0.7789	0.316	9.06776e-06	29.67	0	1	2	0	268	284		1.0853	FALSE	sp|Q9NXA8|SIR5_HUMAN	Q9NXA8	SIR5_HUMAN	SIRT5	NAD-dependent protein deacylase sirtuin-5, mitochondrial		tr|A0A7P0T915|A0A7P0T915_HUMAN
LEVNVEIR		STEMRRRR.LEVNVEIR.KAKKDDQM	R	K	8	2	584.105	970.55	970.551	486.282	486.283	970.545	486.28	0.0062	0.9817	0.1183	0.0810494	14.865	9.641	0.9927	2	0	32	39		0.8192	FALSE	sp|P52292|IMA1_HUMAN	P52292	IMA1_HUMAN	KPNA2	Importin subunit alpha-1		tr|A0A7I2V351|A0A7I2V351_HUMAN, tr|A0A7I2V3Z3|A0A7I2V3Z3_HUMAN, tr|A0A7I2V487|A0A7I2V487_HUMAN, tr|A0A7I2YQE1|A0A7I2YQE1_HUMAN, tr|J3KS65|J3KS65_HUMAN, tr|J3QLL0|J3QLL0_HUMAN
AVPETRPNHTIYINNLNEK	n[43]AVPETRPNHTIYINNLNEK	.AVPETRPNHTIYINNLNEK.IKKDEIKK	M	I	19	3	584.674	2264.16	2264.16	755.727	755.729	2264.15	755.726	0.0092	0.6891	0.101	0.372606	9.215	0	0.9814	2	0	2	20	N-term(42.0106)	0.893	FALSE	sp|P09012|SNRPA_HUMAN	P09012	SNRPA_HUMAN	SNRPA	U1 small nuclear ribonucleoprotein A		tr|M0QXK2|M0QXK2_HUMAN, tr|M0R0G9|M0R0G9_HUMAN, tr|M0R221|M0R221_HUMAN, tr|M0R268|M0R268_HUMAN, tr|M0R2B8|M0R2B8_HUMAN
LLIVSTTPYSEKDTK		IPIDIIDR.LLIVSTTPYSEKDTK.QIIRIRCE	R	Q	15	3	584.674	1693.9	1693.91	565.642	565.643	1693.91	565.645	-0.0061	0.9071	0.2249	0.000651253	21.245	0	1	2	1	354	368		0.8243	FALSE	sp|Q9Y230|RUVB2_HUMAN	Q9Y230	RUVB2_HUMAN	RUVBL2	RuvB-like 2		tr|M0R0Y3|M0R0Y3_HUMAN
KTNLSAVVAAQSNWEK		QDDYDEER.KTNLSAVVAAQSNWEK.VVPENIGI	R	V	16	2	584.674	1744.9	1744.9	873.457	873.46	1744.91	873.463	-0.0057	0.5041	0.0331	0.0716968	14.078	0	0.9995	2	1	148	163		1.0781	FALSE	sp|O76094|SRP72_HUMAN	O76094	SRP72_HUMAN	SRP72	Signal recognition particle subunit SRP72		tr|D6RDY6|D6RDY6_HUMAN, tr|R4GNC1|R4GNC1_HUMAN
MDYVEINIDHK		MVKDIINR.MDYVEINIDHK.FHRHIIGK	R	F	11	2	584.674	1375.64	1375.64	688.826	688.827	1375.64	688.829	-0.0048	0.9542	0.356	0.000172385	23.554	0	1	2	0	435	445		0.9599	FALSE	sp|Q00341|VIGLN_HUMAN	Q00341	VIGLN_HUMAN	HDLBP	Vigilin		tr|A0A024R4E5|A0A024R4E5_HUMAN, tr|H0Y394|H0Y394_HUMAN, tr|H7C0A4|H7C0A4_HUMAN
MTLDDFR		IIDIDNTR.MTLDDFR.IKFEMEQN	R	I	7	2	584.674	896.403	896.404	449.209	449.209	896.406	449.21	-0.0021	0.9907	0.8108	0.104532	10.423	10.423	1	2	0	234	240		0.7908	FALSE	sp|P35527|K1C9_HUMAN	P35527	K1C9_HUMAN	KRT9	Keratin, type I cytoskeletal 9		tr|K7EQQ3|K7EQQ3_HUMAN
QATTYGMADGDFVR		EQVADINK.QATTYGMADGDFVR.MIRKDKEE	K	M	14	2	585.244	1530.68	1530.68	766.346	766.348	1530.68	766.346	0.0034	0.7744	0.0626	0.0357067	14.289	0	1	2	0	224	237		0.9838	FALSE	sp|Q8N2M8|CLASR_HUMAN	Q8N2M8	CLASR_HUMAN	CLASRP	CLK4-associating serine/arginine rich protein		tr|F5H0Q6|F5H0Q6_HUMAN
LASTNSSVLGADLPSSMK	LASTNSSVLGADLPSSM[147]K	ETAKATPR.LASTNSSVLGADLPSSMK.EKAKAETE	R	E	18	2	585.814	1792.89	1792.9	897.453	897.455	1792.89	897.451	0.0084	0.9463	0.0426	1.27644e-06	32.076	0	1	2	0	105	122	17M(15.9949)	1.0888	FALSE	tr|E7ETY2|E7ETY2_HUMAN	E7ETY2	E7ETY2_HUMAN	TCOF1	Treacle ribosome biogenesis factor 1		sp|Q13428|TCOF_HUMAN, tr|A0A2R8Y857|A0A2R8Y857_HUMAN, tr|A0A3B3IS06|A0A3B3IS06_HUMAN, tr|H0Y8Y7|H0Y8Y7_HUMAN, tr|H0YA99|H0YA99_HUMAN
TFLAQHASL		KEIIQRIR.TFLAQHASL.	R	-	9	2	585.814	986.516	986.518	494.265	494.266	986.519	494.267	-0.0008	0.9023	0.4922	0.767362	9.96	0	0.9996	2	0	93	101		0.8195	TRUE	sp|Q9NPA8|ENY2_HUMAN	Q9NPA8	ENY2_HUMAN	ENY2	Transcription and mRNA export factor ENY2
SWTAADTAAQITQR		IAINEDIR.SWTAADTAAQITQR.KIEAARAA	R	K	14	3	585.814	1518.74	1518.74	507.252	507.253	1518.74	507.255	-0.0054	0.8506	0.0003	0.00246179	19.935	0	1	2	0	156	169		0.7701	FALSE	sp|P10321|HLAC_HUMAN	P10321	HLAC_HUMAN	HLA-C	HLA class I histocompatibility antigen, C alpha chain	HLA-B	sp|P01889|HLAB_HUMAN, tr|A0A140T912|A0A140T912_HUMAN, tr|A0A140T921|A0A140T921_HUMAN, tr|A0A140T930|A0A140T930_HUMAN, tr|A0A140T937|A0A140T937_HUMAN, tr|A0A140T942|A0A140T942_HUMAN, tr|A0A140T951|A0A140T951_HUMAN, tr|A0A140T962|A0A140T962_HUMAN, tr|A0A140T9B3|A0A140T9B3_HUMAN, tr|A0A140T9D4|A0A140T9D4_HUMAN, tr|A0A140T9E1|A0A140T9E1_HUMAN, tr|A0A140T9H5|A0A140T9H5_HUMAN, tr|A0A140T9J9|A0A140T9J9_HUMAN, tr|A0A140T9L3|A0A140T9L3_HUMAN, tr|A0A140T9M0|A0A140T9M0_HUMAN, tr|A0A140T9M5|A0A140T9M5_HUMAN, tr|A0A140T9T1|A0A140T9T1_HUMAN, tr|A0A140T9U0|A0A140T9U0_HUMAN, tr|A0A140T9U8|A0A140T9U8_HUMAN, tr|A0A140T9W2|A0A140T9W2_HUMAN, tr|A0A140TA05|A0A140TA05_HUMAN, tr|A0A140TA21|A0A140TA21_HUMAN, tr|A0A1W2PNZ7|A0A1W2PNZ7_HUMAN, tr|A0A1W2PP29|A0A1W2PP29_HUMAN, tr|A0A1W2PP77|A0A1W2PP77_HUMAN, tr|A0A1W2PR11|A0A1W2PR11_HUMAN, tr|A0A1W2PRX1|A0A1W2PRX1_HUMAN, tr|A0A1W2PRZ0|A0A1W2PRZ0_HUMAN, tr|A0A8Q3SIV3|A0A8Q3SIV3_HUMAN, tr|A2AEA2|A2AEA2_HUMAN, tr|O19617|O19617_HUMAN, tr|O78179|O78179_HUMAN, tr|Q53YP1|Q53YP1_HUMAN, tr|Q5QT33|Q5QT33_HUMAN, tr|Q5SS57|Q5SS57_HUMAN
WAAVVVPSGQEQR		AGDGTFQK.WAAVVVPSGQEQR.YTCHMQHE	K	Y	13	2	585.814	1425.74	1425.74	713.876	713.877	1425.74	713.875	0.0031	0.9123	0.0117	0.000109207	25.347	0	1	2	0	268	280		0.9503	FALSE	sp|P10321|HLAC_HUMAN	P10321	HLAC_HUMAN	HLA-C	HLA class I histocompatibility antigen, C alpha chain	HLA-A	tr|A0A140T913|A0A140T913_HUMAN, tr|A0A140T921|A0A140T921_HUMAN, tr|A0A140T933|A0A140T933_HUMAN, tr|A0A140T955|A0A140T955_HUMAN, tr|A0A140T9H5|A0A140T9H5_HUMAN, tr|A0A140T9I0|A0A140T9I0_HUMAN, tr|A0A140T9U8|A0A140T9U8_HUMAN, tr|A0A140T9X5|A0A140T9X5_HUMAN, tr|A0A1W2PPQ2|A0A1W2PPQ2_HUMAN, tr|A0A1W2PRT9|A0A1W2PRT9_HUMAN, tr|A2AEA2|A2AEA2_HUMAN, tr|O19617|O19617_HUMAN, tr|Q53Z42|Q53Z42_HUMAN
WQNNLLPSR		VQIKDIEK.WQNNLLPSR.QFGFIVIT	K	Q	9	2	585.814	1126.59	1126.59	564.301	564.302	1126.59	564.301	0.0009	0.9734	0.0359	0.00570492	17.475	0	1	2	0	89	97		0.8817	FALSE	sp|P62244|RS15A_HUMAN	P62244	RS15A_HUMAN	RPS15A	Small ribosomal subunit protein uS8		tr|H3BVC7|H3BVC7_HUMAN, tr|I3L3P7|I3L3P7_HUMAN
LAKVDATEESDLAQQYGVR		KAEGSEIR.LAKVDATEESDLAQQYGVR.GYPTIKFF	R	G	19	3	586.384	2092.04	2092.04	698.354	698.355	2092.04	698.355	0.0009	0.9369	0.3768	3.3075e-06	29.422	0	1	2	1	79	97		0.8548	FALSE	sp|P07237|PDIA1_HUMAN	P07237	PDIA1_HUMAN	P4HB	Protein disulfide-isomerase		tr|A0A7P0T8C0|A0A7P0T8C0_HUMAN, tr|A0A7P0T8J3|A0A7P0T8J3_HUMAN, tr|A0A7P0T8X1|A0A7P0T8X1_HUMAN, tr|A0A7P0T9D6|A0A7P0T9D6_HUMAN, tr|A0A7P0T9S9|A0A7P0T9S9_HUMAN, tr|A0A7P0T9U6|A0A7P0T9U6_HUMAN, tr|A0A7P0TA35|A0A7P0TA35_HUMAN, tr|A0A7P0TA71|A0A7P0TA71_HUMAN, tr|A0A7P0TA97|A0A7P0TA97_HUMAN, tr|A0A7P0TAX9|A0A7P0TAX9_HUMAN, tr|A0A7P0TB26|A0A7P0TB26_HUMAN, tr|A0A7P0TBP8|A0A7P0TBP8_HUMAN, tr|A0A7P0Z476|A0A7P0Z476_HUMAN, tr|A0A7P0Z4J0|A0A7P0Z4J0_HUMAN, tr|A0A7P0Z4S2|A0A7P0Z4S2_HUMAN, tr|H0Y3Z3|H0Y3Z3_HUMAN, tr|H7BZ94|H7BZ94_HUMAN, tr|I3L0S0|I3L0S0_HUMAN, tr|I3L3U6|I3L3U6_HUMAN, tr|I3L4M2|I3L4M2_HUMAN, tr|I3L514|I3L514_HUMAN, tr|I3NI03|I3NI03_HUMAN
ALVILAK		MASKR.ALVILAK.GAEEMETV	R	G	7	2	586.384	726.501	726.502	364.258	364.258	726.5	364.257	0.0016	0.9263	0.1843	0.184608	11.435	0	0.9918	2	0	6	12		0.7275	FALSE	sp|Q99497|PARK7_HUMAN	Q99497	PARK7_HUMAN	PARK7	Parkinson disease protein 7		tr|K7ELW0|K7ELW0_HUMAN
AVNPTPSSWSLDSGK		PNISAPEK.AVNPTPSSWSLDSGK.EAKNMSDS	K	E	15	2	586.384	1544.74	1544.74	773.377	773.378	1544.75	773.381	-0.0047	0.8788	0.0457	0.00250179	18.907	0	1	2	0	1760	1774		1.0338	FALSE	sp|Q8N1I0|DOCK4_HUMAN	Q8N1I0	DOCK4_HUMAN	DOCK4	Dedicator of cytokinesis protein 4		tr|A0A590UJ51|A0A590UJ51_HUMAN, tr|C9J637|C9J637_HUMAN, tr|H0Y599|H0Y599_HUMAN
FVMQEEFSR		IRTAKGEK.FVMQEEFSR.DGKAIERF	K	D	9	2	586.384	1171.53	1171.53	586.772	586.773	1171.53	586.774	-0.002	0.9586	0.2853	0.00739605	17.024	0	1	2	0	336	344		0.8678	FALSE	sp|P30101|PDIA3_HUMAN	P30101	PDIA3_HUMAN	PDIA3	Protein disulfide-isomerase A3		tr|A0A8I5KNU9|A0A8I5KNU9_HUMAN, tr|A0A8I5KPY2|A0A8I5KPY2_HUMAN, tr|A0A8I5KRV3|A0A8I5KRV3_HUMAN, tr|A0A8I5KS72|A0A8I5KS72_HUMAN, tr|A0A8I5KT88|A0A8I5KT88_HUMAN, tr|A0A8I5KW00|A0A8I5KW00_HUMAN, tr|A0A8I5KW33|A0A8I5KW33_HUMAN, tr|A0A8I5KXC9|A0A8I5KXC9_HUMAN, tr|A0A8I5QKQ5|A0A8I5QKQ5_HUMAN
QITQSALLAEAR		FTSEIGTK.QITQSALLAEAR.SDYSEAAK	K	S	12	2	586.955	1299.71	1299.72	650.864	650.865	1299.71	650.865	0.0018	0.7343	0.2161	0.0092151	18.642	0	1	2	0	2951	2962		0.9231	FALSE	sp|P78527|PRKDC_HUMAN	P78527	PRKDC_HUMAN	PRKDC	DNA-dependent protein kinase catalytic subunit		tr|A0A8V8TMR1|A0A8V8TMR1_HUMAN
TIAMDGTEGLVR		HIGESTVR.TIAMDGTEGLVR.GQKVIDSG	R	G	12	2	586.955	1261.63	1261.63	631.822	631.823	1261.63	631.824	-0.0017	0.9545	0.1584	0.000956643	18.577	0	1	2	0	110	121		0.8748	FALSE	sp|P06576|ATPB_HUMAN	P06576	ATPB_HUMAN	ATP5F1B	ATP synthase subunit beta, mitochondrial		tr|F8W079|F8W079_HUMAN, tr|H0YH81|H0YH81_HUMAN
MVVVTGREPDSR	n[43]MVVVTGREPDSR	.MVVVTGREPDSR.RQDGAMSS	-	R	12	2	586.955	1386.69	1386.69	694.351	694.353	1386.69	694.354	-0.0018	0.4099	0.1221	0.25704	11.86	0	0.9847	2	1	1	12	N-term(42.0106)	0.9785	FALSE	sp|Q96MP8|KCTD7_HUMAN	Q96MP8	KCTD7_HUMAN	KCTD7	BTB/POZ domain-containing protein KCTD7		tr|A0A1W2PP71|A0A1W2PP71_HUMAN, tr|A0A1W2PQL2|A0A1W2PQL2_HUMAN, tr|A0A1W2PS30|A0A1W2PS30_HUMAN, tr|A0A1X7SBW1|A0A1X7SBW1_HUMAN, tr|E9PHB8|E9PHB8_HUMAN
LILIESR		KDKDAKFR.LILIESR.IHRIARYY	R	I	7	2	587.525	842.52	842.52	422.267	422.267	842.523	422.269	-0.0022	0.9742	0.0763	0.144461	12.861	9.745	0.9821	2	0	115	121		0.7862	TRUE	sp|P62277|RS13_HUMAN	P62277	RS13_HUMAN	RPS13	Small ribosomal subunit protein uS15
LATALQKLEEAEK		EIDRAQER.LATALQKLEEAEK.AADESERG	R	A	13	2	587.525	1442.79	1442.79	722.402	722.404	1442.8	722.406	-0.005	0.7937	0.127	0.0116145	16.24	0	1	2	1	70	82		1.0354	FALSE	tr|A0A087WWU8|A0A087WWU8_HUMAN	A0A087WWU8	A0A087WWU8_HUMAN	TPM3	Tropomyosin 3	TPM1, TPM2, TPM4	sp|P06753|TPM3_HUMAN, sp|P07951|TPM2_HUMAN, sp|P09493|TPM1_HUMAN, sp|P67936|TPM4_HUMAN, tr|A0A0S2Z4G6|A0A0S2Z4G6_HUMAN, tr|A0A2R2Y2Q3|A0A2R2Y2Q3_HUMAN, tr|A0A2R8Y5V9|A0A2R8Y5V9_HUMAN, tr|A0A2R8YE05|A0A2R8YE05_HUMAN, tr|A0A2R8YEU4|A0A2R8YEU4_HUMAN, tr|A0A2R8YGX3|A0A2R8YGX3_HUMAN, tr|A0A2R8YHD2|A0A2R8YHD2_HUMAN, tr|A0A494BZZ2|A0A494BZZ2_HUMAN, tr|A0A494C0G0|A0A494C0G0_HUMAN, tr|A0A494C0P6|A0A494C0P6_HUMAN, tr|A7XZE4|A7XZE4_HUMAN, tr|B7Z596|B7Z596_HUMAN, tr|D6R904|D6R904_HUMAN, tr|F5H7S3|F5H7S3_HUMAN, tr|H0YK48|H0YK48_HUMAN, tr|H0YKJ4|H0YKJ4_HUMAN, tr|H0YKP3|H0YKP3_HUMAN, tr|H0YKX5|H0YKX5_HUMAN, tr|H0YL80|H0YL80_HUMAN, tr|H7BYY1|H7BYY1_HUMAN, tr|J3KN67|J3KN67_HUMAN, tr|K7ENT6|K7ENT6_HUMAN, tr|Q5TCU3|Q5TCU3_HUMAN, tr|Q6ZN40|Q6ZN40_HUMAN
LWEEQLAAAK		EAKEQHQK.LWEEQLAAAK.AQQEQEIA	K	A	10	2	588.096	1157.61	1157.61	579.81	579.811	1157.61	579.811	-0.0011	0.8991	0.4616	0.0137642	15.945	0	1	2	0	197	206		0.898	FALSE	sp|P14314|GLU2B_HUMAN	P14314	GLU2B_HUMAN	PRKCSH	Glucosidase 2 subunit beta		tr|K7ELL7|K7ELL7_HUMAN
NAIANASTLAEVER		PGDVEAIK.NAIANASTLAEVER.LKGIIQSG	K	L	14	2	588.096	1457.73	1457.74	729.875	729.876	1457.75	729.881	-0.0092	0.8764	0.0092	1.7834e-05	30.495	11.627	1	2	0	206	219		0.9857	FALSE	sp|P09661|RU2A_HUMAN	P09661	RU2A_HUMAN	SNRPA1	U2 small nuclear ribonucleoprotein A'		tr|H0YLR3|H0YLR3_HUMAN, tr|H0YMA0|H0YMA0_HUMAN
LDKSQIHDIVLVGGSTR		EKAIRDAK.LDKSQIHDIVLVGGSTR.IPKIQKII	K	I	17	3	588.096	1837	1837	613.341	613.342	1837.01	613.342	-0.0009	0.9281	0.2967	1.93977e-05	28.349	0	1	2	1	326	342		0.8405	FALSE	sp|P11142|HSP7C_HUMAN	P11142	HSP7C_HUMAN	HSPA8	Heat shock cognate 71 kDa protein		tr|A8K7Q2|A8K7Q2_HUMAN, tr|E9PKE3|E9PKE3_HUMAN, tr|E9PN89|E9PN89_HUMAN, tr|E9PNE6|E9PNE6_HUMAN
VSGVATDIQALK		MEEVGIYR.VSGVATDIQALK.AAFDVNNK	R	A	12	2	588.096	1200.67	1200.67	601.343	601.344	1200.67	601.343	0.0028	0.853	0.0248	0.00445656	19.904	0	1	2	0	1091	1102		0.9024	TRUE	sp|P11274|BCR_HUMAN	P11274	BCR_HUMAN	BCR	Breakpoint cluster region protein
TTPSYVAFTDTER		IANDQGNR.TTPSYVAFTDTER.LIGDAAKN	R	L	13	2	588.665	1486.68	1486.69	744.35	744.351	1486.69	744.354	-0.0061	0.8948	0.0606	0.000178443	21.494	10.009	1	2	0	37	49		0.9845	FALSE	sp|P11142|HSP7C_HUMAN	P11142	HSP7C_HUMAN	HSPA8	Heat shock cognate 71 kDa protein	HSPA1A, HSPA1B, HSPA1L, HSPA2, HSPA6, HSPA7	sp|P0DMV8|HS71A_HUMAN, sp|P0DMV9|HS71B_HUMAN, sp|P17066|HSP76_HUMAN, sp|P34931|HS71L_HUMAN, sp|P48741|HSP77_HUMAN, sp|P54652|HSP72_HUMAN, tr|A0A0G2JIW1|A0A0G2JIW1_HUMAN, tr|E9PI65|E9PI65_HUMAN, tr|E9PK54|E9PK54_HUMAN, tr|E9PKE3|E9PKE3_HUMAN, tr|E9PLF4|E9PLF4_HUMAN, tr|E9PN25|E9PN25_HUMAN, tr|E9PNE6|E9PNE6_HUMAN, tr|E9PPY6|E9PPY6_HUMAN, tr|E9PQK7|E9PQK7_HUMAN, tr|E9PQQ4|E9PQQ4_HUMAN, tr|Q53FA3|Q53FA3_HUMAN
KFFTGSLAEVEK		QDEIARSR.KFFTGSLAEVEK.SNSQVVEE	R	S	12	2	588.665	1354.7	1354.7	678.357	678.358	1354.71	678.364	-0.0108	0.8556	0.2638	0.000613056	23.35	0	1	2	1	204	215		0.9746	TRUE	sp|Q13049|TRI32_HUMAN	Q13049	TRI32_HUMAN	TRIM32	E3 ubiquitin-protein ligase TRIM32
LVEEEANLLSR		TEIKVHIK.LVEEEANLLSR.RIVEIEVE	K	R	11	2	588.665	1271.66	1271.66	636.838	636.839	1271.67	636.843	-0.0076	0.8261	0.5268	0.0126838	17.087	0	1	2	0	452	462		0.9169	FALSE	sp|O94964|MTCL2_HUMAN	O94964	MTCL2_HUMAN	MTCL2	Microtubule cross-linking factor 2		tr|H0YDM2|H0YDM2_HUMAN, tr|X6R3R3|X6R3R3_HUMAN
SINQPVAFVR		RGAAAIRR.SINQPVAFVR.RIPWTAAS	R	R	10	2	588.665	1129.62	1129.62	565.817	565.818	1129.62	565.819	-0.0029	0.96	0.0705	0.0870964	11.74	0	1	2	0	15	24		0.8679	FALSE	sp|Q9GZT3|SLIRP_HUMAN	Q9GZT3	SLIRP_HUMAN	SLIRP	SRA stem-loop-interacting RNA-binding protein, mitochondrial		tr|A0A087WUN7|A0A087WUN7_HUMAN, tr|G3V2S9|G3V2S9_HUMAN, tr|G3V4X6|G3V4X6_HUMAN, tr|H0YJ40|H0YJ40_HUMAN, tr|H0YJI1|H0YJI1_HUMAN
IMDPNIVGSEHYDVAR		DPIDSTSR.IMDPNIVGSEHYDVAR.GVQKIIQD	R	G	16	3	589.235	1814.87	1814.87	605.964	605.965	1814.86	605.961	0.0097	0.7831	0.1008	0.00870964	17.74	0	1	2	0	407	422		0.8996	FALSE	sp|P06576|ATPB_HUMAN	P06576	ATPB_HUMAN	ATP5F1B	ATP synthase subunit beta, mitochondrial		tr|H0YH81|H0YH81_HUMAN
ATVTATTKVPEIR	n[43]ATVTATTKVPEIR	.ATVTATTKVPEIR.DVTRIERI	M	D	13	2	589.235	1427.79	1427.8	714.904	714.906	1427.8	714.906	-0.0017	0.85	0.1212	0.000321551	23.471	0	1	2	1	2	14	N-term(42.0106)	1.0177	FALSE	sp|Q9Y230|RUVB2_HUMAN	Q9Y230	RUVB2_HUMAN	RUVBL2	RuvB-like 2		tr|M0QXZ7|M0QXZ7_HUMAN, tr|M0R0Z0|M0R0Z0_HUMAN, tr|X6R2L4|X6R2L4_HUMAN
AGVNTVTTLVENK		TKRPPVIR.AGVNTVTTLVENK.KAQIVVIA	R	K	13	2	589.235	1344.72	1344.72	673.366	673.368	1344.72	673.37	-0.0037	0.918	0.0661	5.77294e-06	25.274	0	1	2	0	138	150		0.9524	FALSE	sp|P62424|RL7A_HUMAN	P62424	RL7A_HUMAN	RPL7A	Large ribosomal subunit protein eL8		tr|Q5T8U2|Q5T8U2_HUMAN, tr|Q5T8U3|Q5T8U3_HUMAN
EAMEHPYFYTVVK	EAM[147]EHPYFYTVVK	HQSRITAR.EAMEHPYFYTVVK.DQARMGSS	R	D	13	2	589.235	1628.74	1628.75	815.378	815.38	1628.75	815.385	-0.0084	0.7177	0.3215	0.0325649	14.449	0	1	2	0	317	329	3M(15.9949)	1.0753	FALSE	sp|P68400|CSK21_HUMAN	P68400	CSK21_HUMAN	CSNK2A1	Casein kinase II subunit alpha	CSNK2A3	sp|Q8NEV1|CSK23_HUMAN, tr|A0A087WY74|A0A087WY74_HUMAN, tr|A0A2R8Y5A0|A0A2R8Y5A0_HUMAN, tr|A0A2R8YD58|A0A2R8YD58_HUMAN, tr|A0A2R8YDP2|A0A2R8YDP2_HUMAN, tr|A0A2R8YF43|A0A2R8YF43_HUMAN, tr|A0A2R8YFU2|A0A2R8YFU2_HUMAN, tr|E7EU96|E7EU96_HUMAN
VLIDIR		SVRDFKGK.VLIDIR.EYWMDPEG	K	E	6	2	589.806	727.456	727.457	364.735	364.736	727.459	364.737	-0.0023	0.8781	0.1718	1.52933	10.762	0	0.81	2	0	81	86		0.743	TRUE	sp|P53999|TCP4_HUMAN	P53999	TCP4_HUMAN	SUB1	Activated RNA polymerase II transcriptional coactivator p15
STLQTMESDIYTEVR	STLQTM[147]ESDIYTEVR	EWDMEAIR.STLQTMESDIYTEVR.EIVSIKQE	R	E	15	2	589.806	1787.83	1787.84	894.923	894.925	1787.82	894.92	0.0106	0.6474	1.2493	0.00107152	23.38	10.179	1	2	0	312	326	6M(15.9949)	1.0996	TRUE	sp|Q07065|CKAP4_HUMAN	Q07065	CKAP4_HUMAN	CKAP4	Cytoskeleton-associated protein 4
IGPLGLSPK		ATSAIAPK.IGPLGLSPK.KVGDDIAK	K	K	9	2	590.376	880.538	880.538	441.276	441.276	880.538	441.276	0.0001	0.9625	0.3064	0.0068786	17.15	11.558	1	2	0	32	40		0.7889	TRUE	sp|P30050|RL12_HUMAN	P30050	RL12_HUMAN	RPL12	Large ribosomal subunit protein uL11
LEILQIHTK		GIPDATGR.LEILQIHTK.NMKIADDV	R	N	9	2	590.376	1093.65	1093.65	547.83	547.831	1093.65	547.832	-0.002	0.9452	0.094	0.00782078	17.927	0	1	2	0	378	386		0.8934	FALSE	sp|P55072|TERA_HUMAN	P55072	TERA_HUMAN	VCP	Transitional endoplasmic reticulum ATPase		tr|A0A7I2V2Y2|A0A7I2V2Y2_HUMAN, tr|A0A7I2V540|A0A7I2V540_HUMAN, tr|A0A7P0T8A3|A0A7P0T8A3_HUMAN, tr|A0A7P0T8Q5|A0A7P0T8Q5_HUMAN, tr|A0A7P0TAQ1|A0A7P0TAQ1_HUMAN, tr|A0A7P0TAW3|A0A7P0TAW3_HUMAN, tr|A0A7P0TAY0|A0A7P0TAY0_HUMAN, tr|A0A7P0Z4C6|A0A7P0Z4C6_HUMAN, tr|C9JUP7|C9JUP7_HUMAN
LGGVSSTEELDIR		GTTVETIK.LGGVSSTEELDIR.TIQTKNRK	K	T	13	2	590.376	1374.7	1374.7	688.357	688.358	1374.7	688.357	0.0031	0.916	0.0167	3.57371e-05	22.42	11.546	1	2	0	37	49		0.9632	FALSE	sp|Q5VTR2|BRE1A_HUMAN	Q5VTR2	BRE1A_HUMAN	RNF20	E3 ubiquitin-protein ligase BRE1A		tr|C9J0A5|C9J0A5_HUMAN, tr|C9JWJ4|C9JWJ4_HUMAN, tr|C9JXC9|C9JXC9_HUMAN
ANVTVLDTQIR		TIPITEGK.ANVTVLDTQIR.KIRSRSIS	K	K	11	2	590.376	1228.68	1228.68	615.346	615.347	1228.68	615.346	0.0023	0.9368	0.2977	0.031641	15.499	0	1	2	0	713	723		0.9058	FALSE	sp|Q9NZM1|MYOF_HUMAN	Q9NZM1	MYOF_HUMAN	MYOF	Myoferlin		tr|H0YD14|H0YD14_HUMAN
MMLDDIVSR	M[147]MLDDIVSR	PESVQKAK.MMLDDIVSR.GRGGPPGQ	K	G	9	2	590.376	1094.5	1094.51	548.259	548.26	1094.51	548.262	-0.0045	0.9775	1.3017	0.00246604	16.932	14.918	1	2	0	206	214	1M(15.9949)	0.8576	FALSE	sp|Q92945|FUBP2_HUMAN	Q92945	FUBP2_HUMAN	KHSRP	Far upstream element-binding protein 2		tr|M0QXW7|M0QXW7_HUMAN, tr|M0QYH3|M0QYH3_HUMAN, tr|M0R0C6|M0R0C6_HUMAN, tr|M0R0I5|M0R0I5_HUMAN
IGLLDPR		SKMQEHMR.IGLLDPR.WIEQRDRS	R	W	7	2	590.376	782.46	782.46	392.237	392.237	782.465	392.24	-0.0047	0.901	0.2327	0.229351	10.058	0	0.9998	2	0	431	437		0.7684	FALSE	sp|Q15459|SF3A1_HUMAN	Q15459	SF3A1_HUMAN	SF3A1	Splicing factor 3A subunit 1		tr|H7C1L2|H7C1L2_HUMAN
EAMEHPYFYTVVK	EAM[147]EHPYFYTVVK	HQSRITAR.EAMEHPYFYTVVK.DQARMGSS	R	D	13	3	590.946	1628.74	1628.75	543.922	543.923	1628.75	543.925	-0.0087	0.8058	0.293	0.00644169	17.264	0	1	2	0	317	329	3M(15.9949)	0.859	FALSE	sp|P68400|CSK21_HUMAN	P68400	CSK21_HUMAN	CSNK2A1	Casein kinase II subunit alpha	CSNK2A3	sp|Q8NEV1|CSK23_HUMAN, tr|A0A087WY74|A0A087WY74_HUMAN, tr|A0A2R8Y5A0|A0A2R8Y5A0_HUMAN, tr|A0A2R8YD58|A0A2R8YD58_HUMAN, tr|A0A2R8YDP2|A0A2R8YDP2_HUMAN, tr|A0A2R8YF43|A0A2R8YF43_HUMAN, tr|A0A2R8YFU2|A0A2R8YFU2_HUMAN, tr|E7EU96|E7EU96_HUMAN
VINLNDNTFTEK		FAVNPIIR.VINLNDNTFTEK.GAVAMAET	R	G	12	2	590.946	1406.71	1406.71	704.361	704.362	1406.7	704.359	0.0059	0.9196	0.1647	0.00124308	19.122	0	1	2	0	240	251		0.9767	FALSE	sp|P46060|RAGP1_HUMAN	P46060	RAGP1_HUMAN	RANGAP1	Ran GTPase-activating protein 1		tr|H0Y4Q3|H0Y4Q3_HUMAN
EAMEHPYFYTVVKDQAR		HQSRITAR.EAMEHPYFYTVVKDQAR.MGSSSMPG	R	M	17	4	590.946	2082.97	2082.97	521.75	521.751	2082.98	521.753	-0.01	0.8097	0.2623	0.00110854	20.321	0	1	2	1	317	333		0.8384	FALSE	sp|P68400|CSK21_HUMAN	P68400	CSK21_HUMAN	CSNK2A1	Casein kinase II subunit alpha	CSNK2A3	sp|Q8NEV1|CSK23_HUMAN, tr|A0A087WY74|A0A087WY74_HUMAN, tr|A0A2R8Y5A0|A0A2R8Y5A0_HUMAN, tr|A0A2R8YD58|A0A2R8YD58_HUMAN, tr|A0A2R8YDP2|A0A2R8YDP2_HUMAN, tr|A0A2R8YF43|A0A2R8YF43_HUMAN, tr|A0A2R8YFU2|A0A2R8YFU2_HUMAN, tr|E7EU96|E7EU96_HUMAN
SLYDEVAAQGEVVRK		SASIIESK.SLYDEVAAQGEVVRK.LKAEKSPK	K	L	15	2	590.946	1662.86	1662.87	832.438	832.44	1662.86	832.436	0.008	0.8923	0.3011	4.18071e-06	30.015	0	1	2	1	825	839		1.1025	FALSE	sp|P07814|SYEP_HUMAN	P07814	SYEP_HUMAN	EPRS1	Bifunctional glutamate/proline--tRNA ligase		tr|V9GYZ6|V9GYZ6_HUMAN
NSSVPLAEHLQIK		HQIIENQK.NSSVPLAEHLQIK.EAFEKEVG	K	E	13	2	590.946	1434.78	1434.78	718.397	718.398	1434.78	718.399	-0.0009	0.9096	0.3127	0.0993116	11.512	0	1	2	0	1161	1173		1.0394	FALSE	sp|Q9BZF9|UACA_HUMAN	Q9BZF9	UACA_HUMAN	UACA	Uveal autoantigen with coiled-coil domains and ankyrin repeats		tr|F5H2B9|F5H2B9_HUMAN, tr|H0YNH8|H0YNH8_HUMAN
LNIPVSQVNPR		TVEDIAAR.LNIPVSQVNPR.DAKACVVH	R	D	11	2	590.946	1235.69	1235.7	618.855	618.856	1235.7	618.856	-0.0018	0.9521	0.2759	0.00753355	17.992	7.17	1	2	0	648	658		0.8983	FALSE	sp|P05023|AT1A1_HUMAN	P05023	AT1A1_HUMAN	ATP1A1	Sodium/potassium-transporting ATPase subunit alpha-1	ATP1A3	sp|P13637|AT1A3_HUMAN, tr|A0A0A0MT26|A0A0A0MT26_HUMAN, tr|A0A2R8YEY8|A0A2R8YEY8_HUMAN, tr|M0R116|M0R116_HUMAN
KLEVNEAELLR		ERQAGQIK.KLEVNEAELLR.RRNFKVMI	K	R	11	2	590.946	1312.73	1312.73	657.37	657.371	1312.73	657.375	-0.0072	0.8356	0.2187	0.159588	12.688	0	1	2	1	137	147		0.9667	TRUE	sp|Q6NZI2|CAVN1_HUMAN	Q6NZI2	CAVN1_HUMAN	CAVIN1	Caveolae-associated protein 1
SLYDEVAAQGEVVRK		SASIIESK.SLYDEVAAQGEVVRK.LKAEKSPK	K	L	15	3	591.516	1662.86	1662.86	555.293	555.294	1662.86	555.293	0.0018	0.845	0.2916	0.0012611	21.097	0	1	2	1	825	839		0.8482	FALSE	sp|P07814|SYEP_HUMAN	P07814	SYEP_HUMAN	EPRS1	Bifunctional glutamate/proline--tRNA ligase		tr|V9GYZ6|V9GYZ6_HUMAN
ELLELASR		QGVQQAKR.ELLELASR.MENERTKD	R	M	8	2	591.516	929.517	929.518	465.766	465.766	929.518	465.766	-0.0003	0.9565	0.2387	0.197469	13.318	10.007	0.8435	2	0	496	503		0.8052	FALSE	sp|Q00341|VIGLN_HUMAN	Q00341	VIGLN_HUMAN	HDLBP	Vigilin		tr|A0A024R4E5|A0A024R4E5_HUMAN, tr|H0Y394|H0Y394_HUMAN
VQQIQLLGR		IDKEIAGR.VQQIQLLGR.DMKGPAHD	R	D	9	2	592.085	1053.63	1053.63	527.822	527.822	1053.63	527.822	0.0008	0.9204	0.0656	0.0153373	13.757	0	1	2	0	218	226		0.8433	FALSE	sp|Q9HD26|GOPC_HUMAN	Q9HD26	GOPC_HUMAN	GOPC	Golgi-associated PDZ and coiled-coil motif-containing protein		tr|F5H1Y4|F5H1Y4_HUMAN
KFFTGSLAEVEK		QDEIARSR.KFFTGSLAEVEK.SNSQVVEE	R	S	12	3	592.085	1354.71	1354.71	452.578	452.579	1354.71	452.578	0.0009	0.8721	0.2068	0.0107275	16.378	0	1	2	1	204	215		0.7743	TRUE	sp|Q13049|TRI32_HUMAN	Q13049	TRI32_HUMAN	TRIM32	E3 ubiquitin-protein ligase TRIM32
SYLAQFAAR		EVDIPIVK.SYLAQFAAR.AIISEIVS	K	A	9	2	592.085	1025.53	1025.53	513.773	513.773	1025.53	513.772	0.0029	0.9488	0.3118	0.135988	11.966	0	1	2	0	641	649		0.8253	FALSE	sp|P78344|IF4G2_HUMAN	P78344	IF4G2_HUMAN	EIF4G2	Eukaryotic translation initiation factor 4 gamma 2		tr|D3DQV9|D3DQV9_HUMAN, tr|E9PKF8|E9PKF8_HUMAN, tr|H0Y3P2|H0Y3P2_HUMAN, tr|H0YE22|H0YE22_HUMAN
EAMEHPYFYTVVKDQAR		HQSRITAR.EAMEHPYFYTVVKDQAR.MGSSSMPG	R	M	17	3	592.655	2082.98	2082.98	695.334	695.336	2082.98	695.335	0.0017	0.9222	0.2338	6.76472e-06	29.179	0	1	2	1	317	333		0.9245	FALSE	sp|P68400|CSK21_HUMAN	P68400	CSK21_HUMAN	CSNK2A1	Casein kinase II subunit alpha	CSNK2A3	sp|Q8NEV1|CSK23_HUMAN, tr|A0A087WY74|A0A087WY74_HUMAN, tr|A0A2R8Y5A0|A0A2R8Y5A0_HUMAN, tr|A0A2R8YD58|A0A2R8YD58_HUMAN, tr|A0A2R8YDP2|A0A2R8YDP2_HUMAN, tr|A0A2R8YF43|A0A2R8YF43_HUMAN, tr|A0A2R8YFU2|A0A2R8YFU2_HUMAN, tr|E7EU96|E7EU96_HUMAN
LAELEEALQK		AIKDARNK.LAELEEALQK.AKQDMARI	K	A	10	2	592.655	1142.62	1142.62	572.316	572.317	1142.62	572.316	0.0002	0.912	0.3206	0.163211	12.649	0	1	2	0	432	441		0.8688	FALSE	sp|P13647|K2C5_HUMAN	P13647	K2C5_HUMAN	KRT5	Keratin, type II cytoskeletal 5		tr|H0YI76|H0YI76_HUMAN
TGISDVFAK		NKSAPEIK.TGISDVFAK.NDIAVVDV	K	N	9	2	592.655	936.485	936.486	469.25	469.25	936.492	469.253	-0.006	0.9511	0.2327	1.33968	9.992	0	1	2	0	325	333		0.7983	FALSE	sp|P19338|NUCL_HUMAN	P19338	NUCL_HUMAN	NCL	Nucleolin		tr|A0A7I2V2S8|A0A7I2V2S8_HUMAN, tr|A0A7I2V2U7|A0A7I2V2U7_HUMAN, tr|A0A7I2V349|A0A7I2V349_HUMAN, tr|A0A7I2V3F3|A0A7I2V3F3_HUMAN, tr|A0A7I2V428|A0A7I2V428_HUMAN, tr|A0A7I2V506|A0A7I2V506_HUMAN, tr|A0A7I2V5M5|A0A7I2V5M5_HUMAN, tr|A0A7I2V699|A0A7I2V699_HUMAN, tr|C9JLB1|C9JLB1_HUMAN, tr|H7BY16|H7BY16_HUMAN
AEQWNVNYVETSAK		SVEEAKNR.AEQWNVNYVETSAK.TRANVDKV	R	T	14	2	592.655	1637.76	1637.77	819.889	819.891	1637.77	819.891	-0.0013	0.7857	0.4418	0.00025897	23.847	0	1	2	0	146	159		1.076	FALSE	sp|P11233|RALA_HUMAN	P11233	RALA_HUMAN	RALA	Ras-related protein Ral-A		tr|H7C3P7|H7C3P7_HUMAN
NIQELLR		IKTEQVTK.NIQELLR.AAQEFKHD	K	A	7	2	592.655	884.505	884.506	443.26	443.26	884.508	443.261	-0.002	0.97	0.7759	0.853591	11.775	9.93	0.8189	2	0	655	661		0.779	FALSE	sp|Q9Y2X7|GIT1_HUMAN	Q9Y2X7	GIT1_HUMAN	GIT1	ARF GTPase-activating protein GIT1	GIT2	sp|Q14161|GIT2_HUMAN, tr|A0A0C4DGN6|A0A0C4DGN6_HUMAN, tr|F8VXI9|F8VXI9_HUMAN, tr|J3QL89|J3QL89_HUMAN, tr|J3QRU8|J3QRU8_HUMAN, tr|R4GNG3|R4GNG3_HUMAN
NAEDVQHQILATESSNQEYVR		EKAAKAGK.NAEDVQHQILATESSNQEYVR.MIIDIQTK	K	M	21	3	593.226	2430.14	2430.15	811.055	811.057	2430.14	811.054	0.0087	0.9118	0.0012	2.53513e-07	34.884	0	1	2	0	490	510		0.9116	TRUE	sp|O75330|HMMR_HUMAN	O75330	HMMR_HUMAN	HMMR	Hyaluronan mediated motility receptor
KLAVNMVPFPR	KLAVNM[147]VPFPR	GQINADIR.KLAVNMVPFPR.LHFFMPGF	R	L	11	3	593.226	1286.72	1286.72	429.913	429.913	1286.72	429.913	0.0008	0.9248	0.4312	0.207133	12.235	0	1	2	1	252	262	6M(15.9949)	0.7327	FALSE	sp|Q9BUF5|TBB6_HUMAN	Q9BUF5	TBB6_HUMAN	TUBB6	Tubulin beta-6 chain	TUBB, TUBB1, TUBB2A, TUBB2B, TUBB3, TUBB4A, TUBB4B, TUBB8, TUBB8B	sp|A6NNZ2|TBB8B_HUMAN, sp|P04350|TBB4A_HUMAN, sp|P07437|TBB5_HUMAN, sp|P68371|TBB4B_HUMAN, sp|Q13509|TBB3_HUMAN, sp|Q13885|TBB2A_HUMAN, sp|Q3ZCM7|TBB8_HUMAN, sp|Q9BVA1|TBB2B_HUMAN, sp|Q9H4B7|TBB1_HUMAN, tr|A0A075B736|A0A075B736_HUMAN, tr|A0A0B4J269|A0A0B4J269_HUMAN, tr|K7ESM5|K7ESM5_HUMAN, tr|Q5JP53|Q5JP53_HUMAN, tr|Q5SQY0|Q5SQY0_HUMAN, tr|Q5ST81|Q5ST81_HUMAN
MLVVGGIDR		IAPEIYHK.MLVVGGIDR.VYEIGRQF	K	V	9	2	593.226	959.516	959.518	480.765	480.766	958.527	480.271	0.9904	0.9312	0.2216	0.0437509	13.026	0	1	2	0	306	314		0.8222	TRUE	sp|Q15046|SYK_HUMAN	Q15046	SYK_HUMAN	KARS1	Lysine--tRNA ligase
SLAEGYFDAAGR		NPYADYNK.SLAEGYFDAAGR.LTPEFSQR	K	L	12	2	593.226	1255.58	1255.58	628.799	628.8	1255.58	628.799	0.0014	0.9515	0.7582	0.000233346	23.028	0	1	2	0	16	27		0.9058	FALSE	sp|O43813|LANC1_HUMAN	O43813	LANC1_HUMAN	LANCL1	Glutathione S-transferase LANCL1		tr|E9PHS0|E9PHS0_HUMAN, tr|F8WDS9|F8WDS9_HUMAN
QSETYNYLLAK		EGTIDRSR.QSETYNYLLAK.KIRKESQE	R	K	11	2	593.795	1328.66	1328.66	665.337	665.338	1328.66	665.338	0.0007	0.7733	0.2782	0.256301	9.865	0	1	2	0	148	158		0.9509	TRUE	sp|Q9H814|PHAX_HUMAN	Q9H814	PHAX_HUMAN	PHAX	Phosphorylated adapter RNA export protein
VVLVTGAGAGLGR		SPIRFDGR.VVLVTGAGAGLGR.AYAIAFAE	R	A	13	2	593.795	1168.69	1168.69	585.352	585.353	1168.69	585.354	-0.0012	0.9313	0.3653	0.000811428	20.863	11.856	1	2	0	11	23		0.8969	FALSE	sp|P51659|DHB4_HUMAN	P51659	DHB4_HUMAN	HSD17B4	Peroxisomal multifunctional enzyme type 2		tr|A0A2R8YD50|A0A2R8YD50_HUMAN, tr|A0A2R8YDT8|A0A2R8YDT8_HUMAN, tr|A0A2R8YEG2|A0A2R8YEG2_HUMAN, tr|A0A2R8YF45|A0A2R8YF45_HUMAN, tr|A0A804HIR1|A0A804HIR1_HUMAN, tr|A0A804HK65|A0A804HK65_HUMAN, tr|A0A804HKT2|A0A804HKT2_HUMAN, tr|A0A804HKU2|A0A804HKU2_HUMAN, tr|A0A804HLJ0|A0A804HLJ0_HUMAN, tr|E7EPL9|E7EPL9_HUMAN, tr|E7ER27|E7ER27_HUMAN
NSYVRDDAIFIK		PVSKMEAK.NSYVRDDAIFIK.AIVDITGI	K	A	12	2	593.795	1439.74	1439.74	720.878	720.879	1439.74	720.878	0.0035	0.8136	0.1438	0.35156	13.316	11.789	0.9233	2	1	482	493		1.0008	TRUE	sp|Q12933|TRAF2_HUMAN	Q12933	TRAF2_HUMAN	TRAF2	TNF receptor-associated factor 2
AVALDSDNISLK		EKEKAKAK.AVALDSDNISLK.SIGSPEST	K	S	12	2	593.795	1244.66	1244.66	623.337	623.338	1244.66	623.338	0.0004	0.8895	0.0093	0.0111237	17.315	8.475	1	2	0	745	756		0.923	FALSE	sp|Q8NEY1|NAV1_HUMAN	Q8NEY1	NAV1_HUMAN	NAV1	Neuron navigator 1		tr|A0A0A0MRJ3|A0A0A0MRJ3_HUMAN, tr|A0A8I5KSE4|A0A8I5KSE4_HUMAN, tr|H0Y6F6|H0Y6F6_HUMAN
EAPATQASSTTQLTDTQVLAAENK		VSKTPEAR.EAPATQASSTTQLTDTQVLAAENK.SIAADTKK	R	S	24	2	593.795	2474.2	2474.21	1238.11	1238.11	2474.21	1238.11	-0.0002	0.7532	0.2568	0.000899498	19.684	0	1	2	0	77	100		1.3448	FALSE	sp|Q9UNF1|MAGD2_HUMAN	Q9UNF1	MAGD2_HUMAN	MAGED2	Melanoma-associated antigen D2		tr|Q5H909|Q5H909_HUMAN
LLQLVEDR		ANQAINPK.LLQLVEDR.GSGRSRGR	K	G	8	2	594.367	984.558	984.559	493.286	493.287	984.56	493.288	-0.0015	0.9762	0.2732	0.0505533	13.685	0	1	2	0	471	478		0.8345	FALSE	sp|P17844|DDX5_HUMAN	P17844	DDX5_HUMAN	DDX5	Probable ATP-dependent RNA helicase DDX5		tr|A0A0G2JLI4|A0A0G2JLI4_HUMAN, tr|J3KTA4|J3KTA4_HUMAN
TIRYPDPLIK		HIVTHDAR.TIRYPDPLIK.VNDTIQID	R	V	10	2	594.367	1214.69	1214.7	608.354	608.355	1214.7	608.358	-0.0068	0.9493	0.1373	0.0100058	19.499	10.204	1	2	1	146	155		0.8949	FALSE	sp|P62701|RS4X_HUMAN	P62701	RS4X_HUMAN	RPS4X	Small ribosomal subunit protein eS4, X isoform	RPS4Y2	sp|Q8TD47|RS4Y2_HUMAN
VVNPLFEK		VKKQEAKK.VVNPLFEK.RPKNFGIG	K	R	8	2	594.367	944.528	944.529	473.271	473.272	944.533	473.274	-0.0042	0.9588	0.1059	0.0911486	11.661	0	1	2	0	27	34		0.7952	FALSE	sp|P62424|RL7A_HUMAN	P62424	RL7A_HUMAN	RPL7A	Large ribosomal subunit protein eL8		tr|Q5T8U3|Q5T8U3_HUMAN
TIRYPDPLIK		HIVTHDAR.TIRYPDPLIK.VNDTIQID	R	V	10	3	594.367	1214.7	1214.7	405.907	405.908	1214.7	405.908	-0.0013	0.8552	0.1373	0.00237821	21.995	13.171	1	2	1	146	155		0.7418	FALSE	sp|P62701|RS4X_HUMAN	P62701	RS4X_HUMAN	RPS4X	Small ribosomal subunit protein eS4, X isoform	RPS4Y2	sp|Q8TD47|RS4Y2_HUMAN
TLDEILQEK		EKDSWKVK.TLDEILQEK.KRRKEQEE	K	K	9	2	594.937	1087.57	1087.57	544.792	544.793	1087.58	544.795	-0.0045	0.9545	0.5794	0.0271644	16.764	10.153	1	2	0	12	20		0.8568	FALSE	sp|P21127|CD11B_HUMAN	P21127	CD11B_HUMAN	CDK11B	Cyclin-dependent kinase 11B	CDK11A	sp|Q9UQ88|CD11A_HUMAN, tr|A0A087WYI9|A0A087WYI9_HUMAN, tr|A0A087X1I0|A0A087X1I0_HUMAN, tr|A0A0D9SEI3|A0A0D9SEI3_HUMAN, tr|A0A0D9SEN2|A0A0D9SEN2_HUMAN, tr|A0A0D9SER5|A0A0D9SER5_HUMAN, tr|E7ESP2|E7ESP2_HUMAN, tr|E9PFJ2|E9PFJ2_HUMAN, tr|J3KS35|J3KS35_HUMAN, tr|Q5QPQ9|Q5QPQ9_HUMAN, tr|Q5QPR3|Q5QPR3_HUMAN
QFLESSELPR		IIQDPDIR.QFLESSELPR.AVNTQAIS	R	A	10	2	594.937	1204.6	1204.6	603.307	603.308	1204.61	603.312	-0.0074	0.9307	0.1027	0.00916749	19.651	10.092	1	2	0	260	269		0.9204	TRUE	sp|O60749|SNX2_HUMAN	O60749	SNX2_HUMAN	SNX2	Sorting nexin-2
LQPQEISPPPTANLDR		DSYNEGVK.LQPQEISPPPTANLDR.SNDKVYEN	K	S	16	2	594.937	1774.92	1774.92	888.465	888.467	1774.92	888.468	-0.0011	0.7623	0.2519	0.000249029	21.915	0	1	2	0	904	919		1.0759	FALSE	sp|Q05397|FAK1_HUMAN	Q05397	FAK1_HUMAN	PTK2	Focal adhesion kinase 1		tr|A0A8Q3WLM4|A0A8Q3WLM4_HUMAN, tr|B4DWJ1|B4DWJ1_HUMAN, tr|E7ESA6|E7ESA6_HUMAN, tr|E9PEI4|E9PEI4_HUMAN, tr|H0YB16|H0YB16_HUMAN, tr|H0YBP1|H0YBP1_HUMAN, tr|H0YBZ1|H0YBZ1_HUMAN
AGLNSLEAVKR	n[43]AGLNSLEAVKR	.AGLNSLEAVKR.KIQAIQQQ	M	K	11	2	595.506	1198.66	1198.67	600.339	600.34	1198.67	600.341	-0.0014	0.9012	0.0982	0.00168558	19.593	0	1	2	1	2	12	N-term(42.0106)	0.9176	FALSE	sp|P67936|TPM4_HUMAN	P67936	TPM4_HUMAN	TPM4	Tropomyosin alpha-4 chain		tr|A0A2R8Y5V9|A0A2R8Y5V9_HUMAN, tr|A0A2R8YGX3|A0A2R8YGX3_HUMAN, tr|A0A590UJB9|A0A590UJB9_HUMAN, tr|A0A590UK79|A0A590UK79_HUMAN
MNVLADALK	M[147]NVLADALK	MVR.MNVLADALK.SINNAEKR	R	S	9	2	595.506	990.525	990.526	496.27	496.27	989.521	495.768	1.0047	0.8753	1.1624	0.0060152	19.383	9.618	1	2	0	4	12	1M(15.9949)	0.8242	FALSE	sp|P62244|RS15A_HUMAN	P62244	RS15A_HUMAN	RPS15A	Small ribosomal subunit protein uS8		tr|H3BN98|H3BN98_HUMAN, tr|H3BT37|H3BT37_HUMAN, tr|H3BV27|H3BV27_HUMAN, tr|I3L246|I3L246_HUMAN, tr|I3L303|I3L303_HUMAN, tr|I3L3P7|I3L3P7_HUMAN
IGGDAATTVNNSTPDFGFGGQKR		RARQIAAK.IGGDAATTVNNSTPDFGFGGQKR.QIEDGDQP	K	Q	23	3	595.506	2309.1	2309.11	770.708	770.71	2309.1	770.708	0.0039	0.7682	0.0398	0.000764276	22.967	0	1	2	1	88	110		0.9926	FALSE	sp|Q92945|FUBP2_HUMAN	Q92945	FUBP2_HUMAN	KHSRP	Far upstream element-binding protein 2		tr|M0R0C6|M0R0C6_HUMAN, tr|M0R0I5|M0R0I5_HUMAN
NSVTPDMMEEMYKK		KQFSQYIK.NSVTPDMMEEMYKK.AHAAIREN	K	A	14	2	595.506	1701.75	1701.75	851.88	851.883	1701.74	851.878	0.0091	0.7765	0.2279	0.0298023	13.603	0	1	2	1	229	242		1.0667	FALSE	sp|P46777|RL5_HUMAN	P46777	RL5_HUMAN	RPL5	Large ribosomal subunit protein uL18		tr|A0A2R8Y6J3|A0A2R8Y6J3_HUMAN
FPGQLNADLR		SGVTTSIR.FPGQLNADLR.KIAVNMVP	R	K	10	2	595.506	1129.58	1129.58	565.798	565.799	1129.59	565.801	-0.0039	0.9465	0.0575	0.00655768	19.233	0	1	2	0	242	251		0.8977	FALSE	sp|Q9BUF5|TBB6_HUMAN	Q9BUF5	TBB6_HUMAN	TUBB6	Tubulin beta-6 chain	TUBB, TUBB1, TUBB2A, TUBB2B, TUBB3, TUBB4A, TUBB4B, TUBB8, TUBB8B	sp|A6NNZ2|TBB8B_HUMAN, sp|P04350|TBB4A_HUMAN, sp|P07437|TBB5_HUMAN, sp|P68371|TBB4B_HUMAN, sp|Q13509|TBB3_HUMAN, sp|Q13885|TBB2A_HUMAN, sp|Q3ZCM7|TBB8_HUMAN, sp|Q9BVA1|TBB2B_HUMAN, sp|Q9H4B7|TBB1_HUMAN, tr|A0A075B736|A0A075B736_HUMAN, tr|A0A0B4J269|A0A0B4J269_HUMAN, tr|G3V2A3|G3V2A3_HUMAN, tr|K7ESM5|K7ESM5_HUMAN, tr|M0R2D3|M0R2D3_HUMAN, tr|Q5JP53|Q5JP53_HUMAN, tr|Q5SQY0|Q5SQY0_HUMAN, tr|Q5ST81|Q5ST81_HUMAN
GFGFVSFERHEDAQK		TDESGKSK.GFGFVSFERHEDAQK.AVDEMNGK	K	A	15	3	595.506	1752.83	1752.83	585.284	585.285	1752.82	585.281	0.0116	0.8714	0.3948	0.0380189	14.18	0	1	2	1	232	246		0.8292	FALSE	sp|P11940|PABP1_HUMAN	P11940	PABP1_HUMAN	PABPC1	Polyadenylate-binding protein 1	PABPC3	sp|Q9H361|PABP3_HUMAN, tr|A0A087WTT1|A0A087WTT1_HUMAN, tr|A0A7I2V4N4|A0A7I2V4N4_HUMAN, tr|A0A7I2V649|A0A7I2V649_HUMAN, tr|A0A7I2YQ88|A0A7I2YQ88_HUMAN, tr|A0A7I2YQ90|A0A7I2YQ90_HUMAN, tr|A0A7I2YQE4|A0A7I2YQE4_HUMAN, tr|E7EQV3|E7EQV3_HUMAN, tr|E7ERJ7|E7ERJ7_HUMAN, tr|H0YAP2|H0YAP2_HUMAN, tr|H0YAR2|H0YAR2_HUMAN
NLYSDDIPHALR		DFAMDVYK.NLYSDDIPHALR.EKRTTVVA	K	E	12	2	596.077	1412.7	1412.7	707.356	707.357	1412.7	707.36	-0.0052	0.8381	0.2459	0.033075	17.422	0	1	2	0	60	71		0.9776	FALSE	sp|P60228|EIF3E_HUMAN	P60228	EIF3E_HUMAN	EIF3E	Eukaryotic translation initiation factor 3 subunit E		tr|A0A161SXE1|A0A161SXE1_HUMAN, tr|A0A7I2V2H9|A0A7I2V2H9_HUMAN, tr|A0A7I2V2Q9|A0A7I2V2Q9_HUMAN, tr|A0A7I2V2W0|A0A7I2V2W0_HUMAN, tr|A0A7I2V3I0|A0A7I2V3I0_HUMAN, tr|A0A7I2V3I2|A0A7I2V3I2_HUMAN, tr|A0A7I2V3S3|A0A7I2V3S3_HUMAN, tr|A0A7I2V3W9|A0A7I2V3W9_HUMAN, tr|A0A7I2V429|A0A7I2V429_HUMAN, tr|A0A7I2V4B4|A0A7I2V4B4_HUMAN, tr|A0A7I2V4G3|A0A7I2V4G3_HUMAN, tr|A0A7I2V570|A0A7I2V570_HUMAN, tr|B3KW56|B3KW56_HUMAN, tr|H0YBP5|H0YBP5_HUMAN, tr|H0YBR5|H0YBR5_HUMAN
SSISGSLPSSGSLQAVSSR		PQGPVRHR.SSISGSLPSSGSLQAVSSR.FSEEGPRS	R	F	19	2	596.077	1805.91	1805.91	903.96	903.963	1805.91	903.963	-0.0009	0.8647	0.1193	9.95406e-06	28.508	14.92	1	2	0	356	374		1.1069	FALSE	tr|A0A1B0GTL5|A0A1B0GTL5_HUMAN	A0A1B0GTL5	A0A1B0GTL5_HUMAN	RAB11FIP5	RAB11 family interacting protein 5		sp|Q9BXF6|RFIP5_HUMAN
SLEPMAGQLSNSVATK		TVPPCVSR.SLEPMAGQLSNSVATK.LTAVEGSM	R	L	16	2	596.077	1631.82	1631.82	816.915	816.917	1631.82	816.917	0.0012	0.8315	0.3541	0.000278773	21.719	0	1	2	0	1058	1073		1.0518	TRUE	sp|Q6P2E9|EDC4_HUMAN	Q6P2E9	EDC4_HUMAN	EDC4	Enhancer of mRNA-decapping protein 4
LEYNYNSHNVYIMADK		DGNIIGHK.LEYNYNSHNVYIMADK.QKNGIKVN	K	Q	16	3	596.647	1972.9	1972.9	658.639	658.64	1972.9	658.64	0.0006	0.8815	0.0404	7.59451e-05	22.978	0	1	2	0	141	156		0.8419	TRUE	sp|P42212|GFP_AEQVI	P42212	GFP_AEQVI	GFP	Green fluorescent protein
ALELTGLK		ESAEDIEK.ALELTGLK.VFGNEIKI	K	V	8	2	596.647	843.503	843.504	422.759	422.759	843.506	422.76	-0.0025	0.981	0.0112	0.15506	11.738	0	1	2	0	363	370		0.7725	FALSE	sp|P19338|NUCL_HUMAN	P19338	NUCL_HUMAN	NCL	Nucleolin		tr|A0A7I2V2S8|A0A7I2V2S8_HUMAN, tr|A0A7I2V2U7|A0A7I2V2U7_HUMAN, tr|A0A7I2V349|A0A7I2V349_HUMAN, tr|A0A7I2V3F3|A0A7I2V3F3_HUMAN, tr|A0A7I2V428|A0A7I2V428_HUMAN, tr|A0A7I2V506|A0A7I2V506_HUMAN, tr|A0A7I2V5M5|A0A7I2V5M5_HUMAN, tr|A0A7I2V699|A0A7I2V699_HUMAN, tr|C9JLB1|C9JLB1_HUMAN, tr|H7BY16|H7BY16_HUMAN
IVSPLIDETSQTGGTGQR		VITDMTEK.IVSPLIDETSQTGGTGQR.RSSINSIS	K	R	18	2	596.647	1857.94	1857.95	929.978	929.98	1857.94	929.979	0.0024	0.5063	0.0013	0.0072778	18.052	0	1	2	0	449	466		1.108	FALSE	sp|Q14123|PDE1C_HUMAN	Q14123	PDE1C_HUMAN	PDE1C	Dual specificity calcium/calmodulin-dependent 3',5'-cyclic nucleotide phosphodiesterase 1C		tr|A0A0A0MS69|A0A0A0MS69_HUMAN
NSVTPDMMEEMYKK		KQFSQYIK.NSVTPDMMEEMYKK.AHAAIREN	K	A	14	3	596.647	1701.74	1701.74	568.253	568.254	1701.74	568.254	-0.0025	0.9027	0.2089	0.0305141	14.562	0	1	2	1	229	242		0.834	FALSE	sp|P46777|RL5_HUMAN	P46777	RL5_HUMAN	RPL5	Large ribosomal subunit protein uL18		tr|A0A2R8Y6J3|A0A2R8Y6J3_HUMAN
GQLTNIVSPTAATTPR		IPMSISAK.GQLTNIVSPTAATTPR.ITRSNSIP	K	I	16	2	597.218	1625.87	1625.87	813.941	813.943	1625.87	813.944	-0.0014	0.7749	0.2169	0.0468004	14.819	0	1	2	0	993	1008		1.0222	FALSE	sp|Q8NEY1|NAV1_HUMAN	Q8NEY1	NAV1_HUMAN	NAV1	Neuron navigator 1		tr|A0A8I5KSE4|A0A8I5KSE4_HUMAN, tr|H0Y6F6|H0Y6F6_HUMAN
MILIQDGSQNTNVDKPLR		IQERAGVK.MILIQDGSQNTNVDKPLR.IIGDPYKV	K	I	18	3	597.218	2041.06	2041.06	681.36	681.361	2041.06	681.361	-0.0009	0.9197	0.1729	6.97429e-06	31.126	0	1	2	0	267	284		0.9174	FALSE	sp|Q92945|FUBP2_HUMAN	Q92945	FUBP2_HUMAN	KHSRP	Far upstream element-binding protein 2		tr|M0QYH3|M0QYH3_HUMAN, tr|M0R0C6|M0R0C6_HUMAN, tr|M0R0I5|M0R0I5_HUMAN
LEYNYNSHNVYIMADK		DGNIIGHK.LEYNYNSHNVYIMADK.QKNGIKVN	K	Q	16	2	597.218	1972.88	1972.89	987.45	987.452	1972.9	987.457	-0.0089	0.6366	0.0309	0.00595662	15.4	0	1	2	0	141	156		1.164	TRUE	sp|P42212|GFP_AEQVI	P42212	GFP_AEQVI	GFP	Green fluorescent protein
TPVKPSSVEEEDSFFR		PKYPESNR.TPVKPSSVEEEDSFFR.QRMFSPME	R	Q	16	3	597.218	1852.88	1852.88	618.632	618.633	1852.88	618.635	-0.0058	0.7395	0.2648	0.0154703	17.742	0	1	2	0	674	689		0.8465	TRUE	sp|Q9UHB7|AFF4_HUMAN	Q9UHB7	AFF4_HUMAN	AFF4	AF4/FMR2 family member 4
AINQQTGAFVEISR		GRGGENVK.AINQQTGAFVEISR.QIPPNGDP	K	Q	14	2	597.787	1532.79	1532.79	767.402	767.403	1532.79	767.405	-0.0025	0.8523	0.0026	1.72735e-07	34.376	11.273	1	2	0	449	462		1	FALSE	sp|Q92945|FUBP2_HUMAN	Q92945	FUBP2_HUMAN	KHSRP	Far upstream element-binding protein 2		tr|M0R0C6|M0R0C6_HUMAN, tr|M0R3J3|M0R3J3_HUMAN
ISEYSEAAITIR		TSKEAIQR.ISEYSEAAITIR.GTYFPPGK	R	G	12	2	597.787	1351.69	1351.69	676.853	676.855	1351.7	676.856	-0.0037	0.8469	0.1806	0.000165482	25.625	0	1	2	0	958	969		0.9365	FALSE	sp|Q7L014|DDX46_HUMAN	Q7L014	DDX46_HUMAN	DDX46	Probable ATP-dependent RNA helicase DDX46		tr|A0A0C4DG89|A0A0C4DG89_HUMAN
SVPTWLK		QSAIPYRR.SVPTWLK.LTSDDVKE	R	L	7	2	597.787	829.475	829.475	415.745	415.745	829.47	415.742	0.0054	0.9608	0.4124	0.240298	9.977	0	1	2	0	21	27		0.7516	FALSE	sp|P62277|RS13_HUMAN	P62277	RS13_HUMAN	RPS13	Small ribosomal subunit protein uS15		tr|E9PS50|E9PS50_HUMAN, tr|J3KMX5|J3KMX5_HUMAN
INLIAPPR		STENMPIK.INLIAPPR.YVMTTTTI	K	Y	8	2	597.787	892.548	892.548	447.281	447.281	892.549	447.282	-0.001	0.9714	0.0965	0.0823664	12.837	0	0.9999	2	0	227	234		0.7747	FALSE	sp|P05198|IF2A_HUMAN	P05198	IF2A_HUMAN	EIF2S1	Eukaryotic translation initiation factor 2 subunit 1		tr|G3V4T5|G3V4T5_HUMAN, tr|H0YJS4|H0YJS4_HUMAN
LAEIGAPIQGNREELVER		AAQEIQAK.LAEIGAPIQGNREELVER.LQSYTRQT	K	L	18	3	598.358	1993.06	1993.06	665.359	665.361	1993.06	665.36	0.0004	0.931	0.0342	0.0367282	13.24	0	1	2	1	36	53		0.8584	FALSE	sp|Q13435|SF3B2_HUMAN	Q13435	SF3B2_HUMAN	SF3B2	Splicing factor 3B subunit 2		tr|E9PJ04|E9PJ04_HUMAN, tr|E9PJT3|E9PJT3_HUMAN, tr|E9PPJ0|E9PPJ0_HUMAN, tr|H0YCG1|H0YCG1_HUMAN
GIGQVLPTHLMEER	GIGQVLPTHLM[147]EER	DSTVIDIR.GIGQVLPTHLMEER.LIRQQQEM	R	L	14	2	598.358	1594.81	1594.81	798.411	798.413	1594.81	798.414	-0.0024	0.8041	0.0512	0.0222075	14.114	0	1	2	0	798	811	11M(15.9949)	1.0493	FALSE	sp|Q05397|FAK1_HUMAN	Q05397	FAK1_HUMAN	PTK2	Focal adhesion kinase 1		tr|A0A8Q3WLM4|A0A8Q3WLM4_HUMAN, tr|B4DWJ1|B4DWJ1_HUMAN, tr|E5RG80|E5RG80_HUMAN, tr|E5RJQ2|E5RJQ2_HUMAN, tr|E7ESA6|E7ESA6_HUMAN, tr|E9PEI4|E9PEI4_HUMAN, tr|H0YB16|H0YB16_HUMAN, tr|H0YBP1|H0YBP1_HUMAN, tr|H0YBZ1|H0YBZ1_HUMAN
TFLRPSPEDEAIYGPNTK		PQPKAAPR.TFLRPSPEDEAIYGPNTK.MVRFKKGD	R	M	18	3	598.358	2034	2034.01	679.008	679.009	2034.01	679.009	0.0004	0.9695	0.1858	0.00034336	22.357	0	1	2	0	494	511		0.8688	FALSE	sp|Q9UDY2|ZO2_HUMAN	Q9UDY2	ZO2_HUMAN	TJP2	Tight junction protein ZO-2		tr|A0A1B0GTW1|A0A1B0GTW1_HUMAN, tr|A0A2R8YDH4|A0A2R8YDH4_HUMAN, tr|A0A3B3IRI3|A0A3B3IRI3_HUMAN, tr|A0A3B3IRV6|A0A3B3IRV6_HUMAN, tr|A0A3B3IS03|A0A3B3IS03_HUMAN, tr|A0A3B3ISF1|A0A3B3ISF1_HUMAN, tr|A0A3B3ISZ5|A0A3B3ISZ5_HUMAN, tr|A0A3B3IT83|A0A3B3IT83_HUMAN, tr|A0A3B3ITE1|A0A3B3ITE1_HUMAN, tr|A0A3B3IU51|A0A3B3IU51_HUMAN
VASVDSAVAATTPTSMATVQK		KIKKKAKK.VASVDSAVAATTPTSMATVQK.QKSGEING	K	Q	21	2	598.358	2034	2034.01	1018.01	1018.01	2034.03	1018.02	-0.0222	0.5494	0.2089	0.132816	12.007	0	1	2	0	200	220		1.1626	FALSE	sp|Q96C57|CSTOS_HUMAN	Q96C57	CSTOS_HUMAN	CUSTOS	Protein CUSTOS	C12orf43	tr|E7ENF1|E7ENF1_HUMAN, tr|F5H3K2|F5H3K2_HUMAN, tr|F5H7W8|F5H7W8_HUMAN, tr|F5H8B7|F5H8B7_HUMAN, tr|G5EA44|G5EA44_HUMAN
SLTNSETEMVQQTQSLR		KEEEDIIK.SLTNSETEMVQQTQSLR.EIISDIEH	K	E	17	2	598.358	1950.92	1950.93	976.47	976.472	1950.93	976.473	-0.0015	0.8468	0.3145	4.98884e-05	26.708	0	1	2	0	213	229		1.1133	FALSE	sp|Q9C035|TRIM5_HUMAN	Q9C035	TRIM5_HUMAN	TRIM5	Tripartite motif-containing protein 5		tr|A0A2U3TZJ3|A0A2U3TZJ3_HUMAN, tr|A0A804HHS7|A0A804HHS7_HUMAN, tr|H7C134|H7C134_HUMAN
FYTQLDAAQMR		IMPMIGAR.FYTQLDAAQMR.NDVIEEDI	R	N	11	2	598.358	1342.63	1342.63	672.322	672.323	1342.63	672.324	-0.0024	0.9184	0.2248	0.00249459	19.912	0	1	2	0	753	763		0.9474	FALSE	sp|Q58A45|PAN3_HUMAN	Q58A45	PAN3_HUMAN	PAN3	PAN2-PAN3 deadenylation complex subunit PAN3		tr|A0A0C4DFZ9|A0A0C4DFZ9_HUMAN
VEQVLSLEPQHELK		MAK.VEQVLSLEPQHELK.FRGPFTDV	K	F	14	3	598.928	1647.89	1647.89	550.303	550.303	1647.88	550.302	0.0051	0.8688	0.0131	0.000871465	20.739	0	1	2	0	4	17		0.857	FALSE	sp|O95292|VAPB_HUMAN	O95292	VAPB_HUMAN	VAPB	Vesicle-associated membrane protein-associated protein B/C		tr|E5RK64|E5RK64_HUMAN
VEQVLSLEPQHELK		MAK.VEQVLSLEPQHELK.FRGPFTDV	K	F	14	2	598.928	1647.87	1647.88	824.944	824.947	1647.88	824.949	-0.0046	0.8818	0.0131	2.21947e-05	30.115	10.833	1	2	0	4	17		1.0626	FALSE	sp|O95292|VAPB_HUMAN	O95292	VAPB_HUMAN	VAPB	Vesicle-associated membrane protein-associated protein B/C		tr|E5RK64|E5RK64_HUMAN
LYPAVNQQETPLPR		EISRRIQR.LYPAVNQQETPLPR.SWSPKDKY	R	S	14	2	598.928	1624.85	1624.86	813.434	813.436	1624.86	813.436	0.0009	0.849	0.2396	0.00331894	17.416	0	1	2	0	42	55		1.0111	FALSE	sp|Q6VN20|RBP10_HUMAN	Q6VN20	RBP10_HUMAN	RANBP10	Ran-binding protein 10		tr|R4GMX7|R4GMX7_HUMAN, tr|R4GMX8|R4GMX8_HUMAN, tr|R4GN91|R4GN91_HUMAN, tr|R4GNA3|R4GNA3_HUMAN
KVPQVSTPTLVEVSR		AIIVRYTR.KVPQVSTPTLVEVSR.SIGKVGTR	R	S	15	3	598.928	1638.93	1638.93	547.316	547.316	1638.93	547.317	-0.0029	0.7747	0.3889	0.000313328	21.516	0	1	2	1	437	451		0.7647	FALSE	sp|P02769|ALBU_BOVIN	P02769	ALBU_BOVIN	ALB	Albumin		sp|P02768|ALBU_HUMAN, tr|A0A0C4DGB6|A0A0C4DGB6_HUMAN, tr|B7WNR0|B7WNR0_HUMAN, tr|C9JKR2|C9JKR2_HUMAN, tr|D6RHD5|D6RHD5_HUMAN, tr|H0YA55|H0YA55_HUMAN
WALSQSNPSALR		AVTMDDFR.WALSQSNPSALR.ETVVEVPQ	R	E	12	2	598.928	1328.68	1328.68	665.348	665.35	1328.68	665.349	0.0014	0.917	0.2699	0.000357273	23.288	0	1	2	0	454	465		0.932	FALSE	sp|P55072|TERA_HUMAN	P55072	TERA_HUMAN	VCP	Transitional endoplasmic reticulum ATPase		tr|A0A7I2V540|A0A7I2V540_HUMAN, tr|A0A7P0T8A3|A0A7P0T8A3_HUMAN, tr|A0A7P0T8Q5|A0A7P0T8Q5_HUMAN, tr|A0A7P0TAQ1|A0A7P0TAQ1_HUMAN, tr|A0A7P0TAW3|A0A7P0TAW3_HUMAN, tr|A0A7P0Z4C6|A0A7P0Z4C6_HUMAN, tr|C9JUP7|C9JUP7_HUMAN
ESATADAGYAILEK		SIRDDERR.ESATADAGYAILEK.KGAIAERQ	R	K	14	2	599.498	1437.69	1437.7	719.855	719.856	1437.7	719.857	-0.0007	0.7246	0.1362	0.0622659	15.323	0	1	2	0	686	699		0.9803	TRUE	sp|P98175|RBM10_HUMAN	P98175	RBM10_HUMAN	RBM10	RNA-binding protein 10
NQITQLESLK		IKEIRKAR.NQITQLESLK.QIHEFAIT	R	Q	10	2	599.498	1172.63	1172.64	587.324	587.325	1172.64	587.327	-0.0047	0.8543	0.3695	0.296312	12.613	0	0.9997	2	0	389	398		0.8778	TRUE	sp|Q53EZ4|CEP55_HUMAN	Q53EZ4	CEP55_HUMAN	CEP55	Centrosomal protein of 55 kDa
STQGVTLTDLQEAEK		RQARQSRR.STQGVTLTDLQEAEK.TIGRSRST	R	T	15	2	599.498	1618.8	1618.8	810.408	810.409	1618.8	810.41	-0.0006	0.8484	0.1226	0.000187932	25.404	0	1	2	0	695	709		1.0452	FALSE	sp|O14974|MYPT1_HUMAN	O14974	MYPT1_HUMAN	PPP1R12A	Protein phosphatase 1 regulatory subunit 12A		tr|A0A3B3ISH4|A0A3B3ISH4_HUMAN, tr|F8VZN8|F8VZN8_HUMAN, tr|H0YHI8|H0YHI8_HUMAN, tr|H0YIS4|H0YIS4_HUMAN
KFLDGIYVSEK		TVKNKDIR.KFLDGIYVSEK.GTVQQADE	R	G	11	2	600.069	1297.68	1297.69	649.85	649.851	1297.69	649.853	-0.0045	0.9071	0.1857	0.00049119	21.735	0	1	2	1	174	184		0.9595	FALSE	sp|P32969|RL9_HUMAN	P32969	RL9_HUMAN	RPL9	Large ribosomal subunit protein uL6		tr|A0A2R8Y5Y7|A0A2R8Y5Y7_HUMAN, tr|D6RAN4|D6RAN4_HUMAN, tr|H0Y9R4|H0Y9R4_HUMAN, tr|H0Y9V9|H0Y9V9_HUMAN
LADALQELR		KQREFESR.LADALQELR.AQHEDQVE	R	A	9	2	600.069	1027.57	1027.57	514.791	514.792	1027.57	514.79	0.0028	0.9819	0.2145	0.0503791	17.691	11.491	1	2	0	241	249		0.8395	FALSE	sp|P02545|LMNA_HUMAN	P02545	LMNA_HUMAN	LMNA	Prelamin-A/C		tr|A0A6Q8PF80|A0A6Q8PF80_HUMAN, tr|A0A6Q8PFJ0|A0A6Q8PFJ0_HUMAN, tr|A0A6Q8PHQ9|A0A6Q8PHQ9_HUMAN, tr|A0A804HL68|A0A804HL68_HUMAN, tr|H0YAB0|H0YAB0_HUMAN, tr|Q3BDU5|Q3BDU5_HUMAN, tr|Q5TCI8|Q5TCI8_HUMAN
NLLSVAYK		AEISNEER.NLLSVAYK.NVVGARRS	R	N	8	2	600.069	906.517	906.518	454.266	454.266	906.518	454.266	0.0004	0.9409	0.3927	0.228034	12.068	0	1	2	0	42	49		0.7819	FALSE	sp|P63104|1433Z_HUMAN	P63104	1433Z_HUMAN	YWHAZ	14-3-3 protein zeta/delta	SFN, YWHAB, YWHAE, YWHAG, YWHAH, YWHAQ	sp|P27348|1433T_HUMAN, sp|P31946|1433B_HUMAN, sp|P31947|1433S_HUMAN, sp|P61981|1433G_HUMAN, sp|P62258|1433E_HUMAN, sp|Q04917|1433F_HUMAN, tr|A0A0J9YWE8|A0A0J9YWE8_HUMAN, tr|A0A0J9YWZ2|A0A0J9YWZ2_HUMAN, tr|A2IDB2|A2IDB2_HUMAN, tr|B4DJF2|B4DJF2_HUMAN, tr|E5RGE1|E5RGE1_HUMAN, tr|E5RIR4|E5RIR4_HUMAN, tr|E7ESK7|E7ESK7_HUMAN, tr|E7EVZ2|E7EVZ2_HUMAN, tr|E7EX29|E7EX29_HUMAN, tr|E9PD24|E9PD24_HUMAN, tr|E9PG15|E9PG15_HUMAN, tr|I3L3T1|I3L3T1_HUMAN, tr|K7EIT4|K7EIT4_HUMAN, tr|Q4VY19|Q4VY19_HUMAN, tr|Q4VY20|Q4VY20_HUMAN
WAAVVVPSGEEQR		AGDGTFQK.WAAVVVPSGEEQR.YTCHVQHE	K	Y	13	2	600.069	1426.71	1426.72	714.364	714.366	1426.72	714.367	-0.0031	0.9419	0.0949	1.33736e-05	28.995	14.664	1	2	0	268	280		0.9459	FALSE	tr|A0A0G2JI36|A0A0G2JI36_HUMAN	A0A0G2JI36	A0A0G2JI36_HUMAN	HLA-A	HLA class I histocompatibility antigen, A alpha chain	HLA-B, HLA-C, HLA-E, HLA-F, HLA-G, HLA-H	sp|P01889|HLAB_HUMAN, sp|P01893|HLAH_HUMAN, sp|P04439|HLAA_HUMAN, sp|P13747|HLAE_HUMAN, sp|P17693|HLAG_HUMAN, tr|A0A0G2JH50|A0A0G2JH50_HUMAN, tr|A0A0G2JH66|A0A0G2JH66_HUMAN, tr|A0A0G2JIF0|A0A0G2JIF0_HUMAN, tr|A0A0G2JIF2|A0A0G2JIF2_HUMAN, tr|A0A0G2JL56|A0A0G2JL56_HUMAN, tr|A0A0G2JNX1|A0A0G2JNX1_HUMAN, tr|A0A0G2JPA3|A0A0G2JPA3_HUMAN, tr|A0A0G2JPQ3|A0A0G2JPQ3_HUMAN, tr|A0A140T8X0|A0A140T8X0_HUMAN, tr|A0A140T912|A0A140T912_HUMAN, tr|A0A140T930|A0A140T930_HUMAN, tr|A0A140T937|A0A140T937_HUMAN, tr|A0A140T939|A0A140T939_HUMAN, tr|A0A140T951|A0A140T951_HUMAN, tr|A0A140T962|A0A140T962_HUMAN, tr|A0A140T9A9|A0A140T9A9_HUMAN, tr|A0A140T9B3|A0A140T9B3_HUMAN, tr|A0A140T9B7|A0A140T9B7_HUMAN, tr|A0A140T9C2|A0A140T9C2_HUMAN, tr|A0A140T9D9|A0A140T9D9_HUMAN, tr|A0A140T9G0|A0A140T9G0_HUMAN, tr|A0A140T9H3|A0A140T9H3_HUMAN, tr|A0A140T9J9|A0A140T9J9_HUMAN, tr|A0A140T9M0|A0A140T9M0_HUMAN, tr|A0A140T9S9|A0A140T9S9_HUMAN, tr|A0A140T9U0|A0A140T9U0_HUMAN, tr|A0A140T9V0|A0A140T9V0_HUMAN, tr|A0A140T9W2|A0A140T9W2_HUMAN, tr|A0A140T9W3|A0A140T9W3_HUMAN, tr|A0A140T9W7|A0A140T9W7_HUMAN, tr|A0A140T9X6|A0A140T9X6_HUMAN, tr|A0A1W2PNZ7|A0A1W2PNZ7_HUMAN, tr|A0A1W2PP29|A0A1W2PP29_HUMAN, tr|A0A1W2PP77|A0A1W2PP77_HUMAN, tr|A0A1W2PQD0|A0A1W2PQD0_HUMAN, tr|A0A1W2PR11|A0A1W2PR11_HUMAN, tr|A0A1W2PRX1|A0A1W2PRX1_HUMAN, tr|A0A1W2PRZ0|A0A1W2PRZ0_HUMAN, tr|A0A1W2PS24|A0A1W2PS24_HUMAN, tr|A0A1W2PS56|A0A1W2PS56_HUMAN, tr|A0A1W2PSE7|A0A1W2PSE7_HUMAN, tr|A0A9L9PXF6|A0A9L9PXF6_HUMAN, tr|A0A9L9PXG1|A0A9L9PXG1_HUMAN, tr|A0A9L9PY26|A0A9L9PY26_HUMAN, tr|A0A9L9PYF9|A0A9L9PYF9_HUMAN, tr|A2BF26|A2BF26_HUMAN, tr|D0EV57|D0EV57_HUMAN, tr|D5H3J5|D5H3J5_HUMAN, tr|D9J307|D9J307_HUMAN, tr|O78179|O78179_HUMAN, tr|Q2L6G2|Q2L6G2_HUMAN, tr|Q31611|Q31611_HUMAN, tr|Q53YP1|Q53YP1_HUMAN, tr|Q5QT33|Q5QT33_HUMAN, tr|Q5RIP0|Q5RIP0_HUMAN, tr|Q5RJ85|Q5RJ85_HUMAN, tr|Q5SRN5|Q5SRN5_HUMAN, tr|Q5SRN7|Q5SRN7_HUMAN, tr|Q5SS57|Q5SS57_HUMAN, tr|Q5SUL5|Q5SUL5_HUMAN, tr|Q8MH48|Q8MH48_HUMAN, tr|S6AU73|S6AU73_HUMAN
DDNMFQIGK		SKQSSSSR.DDNMFQIGK.MRYVSVRD	R	M	9	2	600.638	1066.48	1066.48	534.246	534.246	1066.48	534.245	0.0028	0.9377	0.4026	0.0168171	15.597	0	1	2	0	60	68		0.8321	TRUE	sp|P53999|TCP4_HUMAN	P53999	TCP4_HUMAN	SUB1	Activated RNA polymerase II transcriptional coactivator p15
KFLDGIYVSEK		TVKNKDIR.KFLDGIYVSEK.GTVQQADE	R	G	11	3	600.638	1297.69	1297.69	433.572	433.572	1297.69	433.571	0.0031	0.9247	0.1762	0.00320812	16.475	0	1	2	1	174	184		0.7463	FALSE	sp|P32969|RL9_HUMAN	P32969	RL9_HUMAN	RPL9	Large ribosomal subunit protein uL6		tr|A0A2R8Y5Y7|A0A2R8Y5Y7_HUMAN, tr|D6RAN4|D6RAN4_HUMAN, tr|H0Y9R4|H0Y9R4_HUMAN, tr|H0Y9V9|H0Y9V9_HUMAN
MGLAMGGGGGASFDR		AIGAGIER.MGLAMGGGGGASFDR.AIEMERGN	R	A	15	2	600.638	1382.6	1382.6	692.306	692.308	1382.61	692.311	-0.0065	0.8988	0.0221	0.000529663	22.604	0	1	2	0	607	621		0.9463	FALSE	sp|P52272|HNRPM_HUMAN	P52272	HNRPM_HUMAN	HNRNPM	Heterogeneous nuclear ribonucleoprotein M		tr|M0QY96|M0QY96_HUMAN, tr|M0R2I7|M0R2I7_HUMAN
QVLLGDQIPK		IAESGVER.QVLLGDQIPK.FAVATIPP	R	F	10	2	600.638	1109.65	1109.65	555.831	555.832	1109.64	555.83	0.0053	0.8887	0.0171	0.0381944	15.172	0	1	2	0	221	230		0.8569	TRUE	sp|P28072|PSB6_HUMAN	P28072	PSB6_HUMAN	PSMB6	Proteasome subunit beta type-6
ELVYPPDYNPEGK		GSIVDEFK.ELVYPPDYNPEGK.VTKRKHDN	K	V	13	2	601.207	1519.72	1519.72	760.866	760.868	1519.72	760.867	0.0017	0.8108	0.5022	0.108268	13.362	0	1	2	0	527	539		0.998	FALSE	sp|P12956|XRCC6_HUMAN	P12956	XRCC6_HUMAN	XRCC6	X-ray repair cross-complementing protein 6		tr|B1AHC9|B1AHC9_HUMAN
VGAVDADKHHSLGGQYGVQGFPTIK		TAIKDVVK.VGAVDADKHHSLGGQYGVQGFPTIK.IFGSNKNR	K	I	25	4	601.207	2580.31	2580.31	646.084	646.086	2580.31	646.084	0.0046	0.9014	0.1599	0.000728618	20.05	0	1	2	1	78	102		0.889	TRUE	sp|Q15084|PDIA6_HUMAN	Q15084	PDIA6_HUMAN	PDIA6	Protein disulfide-isomerase A6
LSAFAFKQE		IDFSTNQK.LSAFAFKQE.	K	-	9	2	601.207	1039.53	1039.53	520.774	520.775	1039.53	520.774	0.0008	0.8218	0.0592	0.148167	12.817	0	1	2	1	1121	1129		0.8265	TRUE	sp|O75717|WDHD1_HUMAN	O75717	WDHD1_HUMAN	WDHD1	WD repeat and HMG-box DNA-binding protein 1
NVSSFPDDATSPLQENR		DDQMIKRR.NVSSFPDDATSPLQENR.NNQGTVNW	R	N	17	2	601.207	1876.85	1876.86	939.434	939.437	1875.86	938.937	0.9992	0.7997	0.3746	7.47738e-07	32.005	0	1	2	0	52	68		1.0886	FALSE	sp|P52292|IMA1_HUMAN	P52292	IMA1_HUMAN	KPNA2	Importin subunit alpha-1		tr|A0A7I2V351|A0A7I2V351_HUMAN, tr|A0A7I2V3Z3|A0A7I2V3Z3_HUMAN, tr|A0A7I2V487|A0A7I2V487_HUMAN, tr|A0A7I2YQE1|A0A7I2YQE1_HUMAN, tr|J3KS65|J3KS65_HUMAN, tr|J3QLL0|J3QLL0_HUMAN
FVAFSGEGQSLR		EEDEAGGR.FVAFSGEGQSLR.KKGRKP	R	K	12	2	601.207	1296.64	1296.64	649.328	649.329	1296.65	649.33	-0.0028	0.9107	0.0307	0.00775354	16.942	0	1	2	0	290	301		0.923	TRUE	sp|Q92890|UFD1_HUMAN	Q92890	UFD1_HUMAN	UFD1	Ubiquitin recognition factor in ER-associated degradation protein 1
AAALAAAVAQDPAASGAPSS		QKRKKEAR.AAALAAAVAQDPAASGAPSS.	R	-	20	2	601.778	1695.84	1695.84	848.928	848.93	1695.84	848.929	0.002	0.8453	0.7268	0.000179991	27.479	11.441	1	2	0	203	222		1.057	TRUE	sp|Q8TAE8|G45IP_HUMAN	Q8TAE8	G45IP_HUMAN	GADD45GIP1	Large ribosomal subunit protein mL64
LPGDKGLVLMSR		VEEMKESK.LPGDKGLVLMSR.AKHHAISA	K	A	12	3	601.778	1284.72	1284.72	429.246	429.246	1284.72	429.248	-0.0059	0.8573	0.1571	0.011885	17.2	0	1	2	1	114	125		0.76	FALSE	sp|P27824|CALX_HUMAN	P27824	CALX_HUMAN	CANX	Calnexin		tr|A0A7P0T840|A0A7P0T840_HUMAN, tr|A0A7P0T8G1|A0A7P0T8G1_HUMAN, tr|A0A7P0T8N1|A0A7P0T8N1_HUMAN, tr|A0A7P0T937|A0A7P0T937_HUMAN, tr|A0A7P0T9L0|A0A7P0T9L0_HUMAN, tr|A0A7P0TAE9|A0A7P0TAE9_HUMAN, tr|A0A7P0TAN9|A0A7P0TAN9_HUMAN, tr|A0A7P0TAR9|A0A7P0TAR9_HUMAN, tr|A0A7P0TB65|A0A7P0TB65_HUMAN, tr|A0A7P0Z484|A0A7P0Z484_HUMAN, tr|A0A7P0Z4D6|A0A7P0Z4D6_HUMAN, tr|A0A7P0Z4H2|A0A7P0Z4H2_HUMAN, tr|D6RAU8|D6RAU8_HUMAN, tr|D6RFL1|D6RFL1_HUMAN, tr|D6RGY2|D6RGY2_HUMAN
RLFEGNALLR		TIDEKDPR.RLFEGNALLR.RIVRIGVI	R	R	10	2	601.778	1187.68	1187.68	594.846	594.847	1187.68	594.846	0.0019	0.7013	0.0724	0.130467	11.038	0	1	2	1	70	79		0.9177	FALSE	sp|P46781|RS9_HUMAN	P46781	RS9_HUMAN	RPS9	Small ribosomal subunit protein uS4		tr|B5MCT8|B5MCT8_HUMAN, tr|C9JM19|C9JM19_HUMAN
KLQDVFEMR		HEVVAMAR.KLQDVFEMR.FAKMPDEP	R	F	9	2	601.778	1164.6	1164.6	583.308	583.308	1164.6	583.305	0.0061	0.8201	0.1424	0.0730298	13.046	0	1	2	1	403	411		0.8852	FALSE	sp|Q15059|BRD3_HUMAN	Q15059	BRD3_HUMAN	BRD3	Bromodomain-containing protein 3	BRD4	sp|O60885|BRD4_HUMAN, tr|M0QZD9|M0QZD9_HUMAN
VLTWDVGK		YTFDPVTK.VLTWDVGK.ITPQKIPS	K	I	8	2	602.348	916.499	916.499	459.257	459.257	916.502	459.258	-0.0023	0.9493	0.1597	0.127644	10.076	0	1	2	0	338	345		0.7974	TRUE	sp|Q9Y2T2|AP3M1_HUMAN	Q9Y2T2	AP3M1_HUMAN	AP3M1	AP-3 complex subunit mu-1
YSPTSPTYSPTSPVYTPTSPK		TYSPTTPK.YSPTSPTYSPTSPVYTPTSPK.YSPTSPTY	K	Y	21	2	602.348	2257.07	2257.07	1129.54	1129.54	2257.08	1129.55	-0.0046	0.6768	0.7774	0.00797077	16.894	0	1	2	0	1888	1908		1.2271	FALSE	sp|P24928|RPB1_HUMAN	P24928	RPB1_HUMAN	POLR2A	DNA-directed RNA polymerase II subunit RPB1		tr|A0A6Q8PGB0|A0A6Q8PGB0_HUMAN
MGPAMGPALGAGIER	M[147]GPAMGPALGAGIER	MGANSIER.MGPAMGPALGAGIER.MGIAMGGG	R	M	15	2	602.918	1442.71	1442.71	722.362	722.364	1442.7	722.358	0.0116	0.852	0.2844	9.73868e-05	25.546	19.459	1	2	0	592	606	1M(15.9949)	0.9756	FALSE	sp|P52272|HNRPM_HUMAN	P52272	HNRPM_HUMAN	HNRNPM	Heterogeneous nuclear ribonucleoprotein M		tr|M0QY96|M0QY96_HUMAN, tr|M0QZM1|M0QZM1_HUMAN, tr|M0R2I7|M0R2I7_HUMAN
NVEVIELAK		VAPDPSVR.NVEVIELAK.EWTPAGKA	R	E	9	2	602.918	1013.57	1013.58	507.795	507.795	1013.58	507.795	0.0002	0.9659	0.1207	0.0307964	13.546	0	1	2	0	650	658		0.8323	FALSE	sp|O00203|AP3B1_HUMAN	O00203	AP3B1_HUMAN	AP3B1	AP-3 complex subunit beta-1		tr|A0A0S2Z4Z4|A0A0S2Z4Z4_HUMAN, tr|A0A8Q3SHR2|A0A8Q3SHR2_HUMAN, tr|A0A8Q3SHS3|A0A8Q3SHS3_HUMAN, tr|A0A8Q3SHU2|A0A8Q3SHU2_HUMAN, tr|A0A8Q3SHW6|A0A8Q3SHW6_HUMAN, tr|A0A8Q3SI03|A0A8Q3SI03_HUMAN, tr|A0A8Q3SIM7|A0A8Q3SIM7_HUMAN, tr|A0A8Q3SIS1|A0A8Q3SIS1_HUMAN, tr|A0A8Q3WKF8|A0A8Q3WKF8_HUMAN, tr|A0A8Q3WKI5|A0A8Q3WKI5_HUMAN, tr|A0A8Q3WKJ9|A0A8Q3WKJ9_HUMAN, tr|A0A8Q3WKK0|A0A8Q3WKK0_HUMAN, tr|A0A8Q3WKN2|A0A8Q3WKN2_HUMAN, tr|A0A8Q3WL34|A0A8Q3WL34_HUMAN
ESTGAQVQVAGDMLPNSTER		GCKIKEIR.ESTGAQVQVAGDMLPNSTER.AITIAGIP	R	A	20	2	602.918	2089.97	2089.97	1045.99	1045.99	2088.97	1045.49	0.9987	0.8007	0.0189	1.82075e-07	36.459	8.832	1	2	0	125	144		1.1719	FALSE	sp|Q15366|PCBP2_HUMAN	Q15366	PCBP2_HUMAN	PCBP2	Poly(rC)-binding protein 2	PCBP1, PCBP3	sp|P57721|PCBP3_HUMAN, sp|Q15365|PCBP1_HUMAN, tr|E9PFP8|E9PFP8_HUMAN, tr|F8VXH9|F8VXH9_HUMAN, tr|F8VZX2|F8VZX2_HUMAN, tr|F8W0G4|F8W0G4_HUMAN, tr|H3BRU6|H3BRU6_HUMAN, tr|J3QT27|J3QT27_HUMAN
ADPHQLFDDTSSAQSR	n[43]ADPHQLFDDTSSAQSR	.ADPHQLFDDTSSAQSR.GYGAQRAP	M	G	16	2	602.918	1815.79	1815.8	908.903	908.905	1815.8	908.909	-0.0065	0.6294	0.6577	0.283302	10.691	0	0.9913	2	0	2	17	N-term(42.0106)	1.0896	FALSE	tr|K7EPQ7|K7EPQ7_HUMAN	K7EPQ7	K7EPQ7_HUMAN	YIF1B	Protein YIF1		tr|K7EJQ6|K7EJQ6_HUMAN
LPGDKGLVLMSR		VEEMKESK.LPGDKGLVLMSR.AKHHAISA	K	A	12	2	602.918	1284.72	1284.72	643.366	643.367	1284.72	643.368	-0.0023	0.8342	0.1381	0.114288	10.268	0	1	2	1	114	125		0.9434	FALSE	sp|P27824|CALX_HUMAN	P27824	CALX_HUMAN	CANX	Calnexin		tr|A0A7P0T840|A0A7P0T840_HUMAN, tr|A0A7P0T8G1|A0A7P0T8G1_HUMAN, tr|A0A7P0T8N1|A0A7P0T8N1_HUMAN, tr|A0A7P0T937|A0A7P0T937_HUMAN, tr|A0A7P0T9L0|A0A7P0T9L0_HUMAN, tr|A0A7P0TAE9|A0A7P0TAE9_HUMAN, tr|A0A7P0TAN9|A0A7P0TAN9_HUMAN, tr|A0A7P0TAR9|A0A7P0TAR9_HUMAN, tr|A0A7P0TB65|A0A7P0TB65_HUMAN, tr|A0A7P0Z484|A0A7P0Z484_HUMAN, tr|A0A7P0Z4D6|A0A7P0Z4D6_HUMAN, tr|A0A7P0Z4H2|A0A7P0Z4H2_HUMAN, tr|D6RAU8|D6RAU8_HUMAN, tr|D6RFL1|D6RFL1_HUMAN, tr|D6RGY2|D6RGY2_HUMAN
ATAPVPTVGEGYGYGHESELSQASAAAR		RDRSPIRR.ATAPVPTVGEGYGYGHESELSQASAAAR.NSIYDMAR	R	N	28	3	603.488	2776.32	2776.33	926.447	926.449	2775.31	926.111	1.0163	0.6927	0.2395	4.57878e-05	24.857	0	1	2	0	314	341		0.9866	FALSE	sp|Q9BWF3|RBM4_HUMAN	Q9BWF3	RBM4_HUMAN	RBM4	RNA-binding protein 4		tr|E9PB51|E9PB51_HUMAN
VPEWVDTVK		IKKSGKIK.VPEWVDTVK.LAKHKEIA	K	L	9	2	603.488	1071.56	1071.56	536.786	536.787	1071.56	536.787	-0.0009	0.959	0.2322	0.0186531	14.417	0	1	2	0	30	38		0.8464	FALSE	sp|P39019|RS19_HUMAN	P39019	RS19_HUMAN	RPS19	Small ribosomal subunit protein eS19		tr|M0QYF7|M0QYF7_HUMAN, tr|M0R140|M0R140_HUMAN, tr|M0R2L9|M0R2L9_HUMAN
GDDLSTAILK		MASGADSK.GDDLSTAILK.QKNRPNRI	K	Q	10	2	603.488	1031.55	1031.55	516.783	516.783	1031.55	516.782	0.0022	0.8941	0.1453	0.00535797	16.584	0	1	2	0	9	18		0.8459	FALSE	sp|P55072|TERA_HUMAN	P55072	TERA_HUMAN	VCP	Transitional endoplasmic reticulum ATPase		tr|A0A7I2V2Y2|A0A7I2V2Y2_HUMAN, tr|A0A7I2V540|A0A7I2V540_HUMAN, tr|A0A7I2V5G8|A0A7I2V5G8_HUMAN, tr|A0A7I2YQJ0|A0A7I2YQJ0_HUMAN, tr|A0A7P0T8Q5|A0A7P0T8Q5_HUMAN, tr|A0A7P0TAQ1|A0A7P0TAQ1_HUMAN, tr|A0A7P0TAW3|A0A7P0TAW3_HUMAN, tr|A0A7P0TBK7|A0A7P0TBK7_HUMAN, tr|A0A7P0Z4C6|A0A7P0Z4C6_HUMAN, tr|A0A7P0Z4D1|A0A7P0Z4D1_HUMAN
GFFEGTIASK		WPIITVSK.GFFEGTIASK.GKGGAIAA	K	G	10	2	604.058	1055.53	1055.53	528.772	528.772	1055.53	528.772	0.0013	0.9416	0.3785	0.0662217	12.216	0	1	2	0	816	825		0.8502	FALSE	sp|P53621|COPA_HUMAN	P53621	COPA_HUMAN	COPA	Coatomer subunit alpha		tr|A0A3B3IS84|A0A3B3IS84_HUMAN, tr|A0A3B3ISC6|A0A3B3ISC6_HUMAN, tr|A0A3B3IT15|A0A3B3IT15_HUMAN, tr|A0A3B3ITI7|A0A3B3ITI7_HUMAN, tr|A0A3B3IU89|A0A3B3IU89_HUMAN
VINQILTEMDGMSTK	VINQILTEM[147]DGMSTK	DGGGAADR.VINQILTEMDGMSTK.KNVFIIGA	R	K	15	2	604.058	1694.83	1694.83	848.423	848.425	1694.82	848.418	0.0129	0.7264	0.4111	0.00638999	18.278	18.278	0.9989	2	0	600	614	9M(15.9949)	1.0511	FALSE	sp|P55072|TERA_HUMAN	P55072	TERA_HUMAN	VCP	Transitional endoplasmic reticulum ATPase		tr|A0A7I2V540|A0A7I2V540_HUMAN, tr|A0A7P0T8A3|A0A7P0T8A3_HUMAN, tr|A0A7P0T8Q5|A0A7P0T8Q5_HUMAN, tr|A0A7P0TAQ1|A0A7P0TAQ1_HUMAN, tr|A0A7P0TAW3|A0A7P0TAW3_HUMAN, tr|A0A7P0Z4C6|A0A7P0Z4C6_HUMAN, tr|C9JUP7|C9JUP7_HUMAN
VAQLEQVYIR		TVTYRDGR.VAQLEQVYIR.GSKIRFII	R	G	10	2	604.058	1217.68	1217.68	609.846	609.847	1217.68	609.846	0.0018	0.9138	0.0212	0.00423643	19.992	0	1	2	0	55	64		0.8978	TRUE	sp|P62318|SMD3_HUMAN	P62318	SMD3_HUMAN	SNRPD3	Small nuclear ribonucleoprotein Sm D3
QISHFFSENEDFR		GPDGQIGR.QISHFFSENEDFR.CIAGMCVD	R	C	13	3	604.058	1654.74	1654.75	552.589	552.59	1654.74	552.586	0.0096	0.9036	0.3496	0.000743019	21.016	0	1	2	0	564	576		0.813	TRUE	sp|Q13049|TRI32_HUMAN	Q13049	TRI32_HUMAN	TRIM32	E3 ubiquitin-protein ligase TRIM32
AGEARPGPTAESASGPSEDPSVNFLK		NWSPRPPR.AGEARPGPTAESASGPSEDPSVNFLK.NVGESVAA	R	N	26	3	604.628	2570.22	2570.23	857.748	857.75	2570.22	857.749	0.0041	0.8556	0.4062	1.45211e-06	31.852	0	1	2	0	213	238		0.9468	FALSE	sp|Q13501|SQSTM_HUMAN	Q13501	SQSTM_HUMAN	SQSTM1	Sequestosome-1		tr|E7EMC7|E7EMC7_HUMAN, tr|E9PFW8|E9PFW8_HUMAN
QISHFFSENEDFR		GPDGQIGR.QISHFFSENEDFR.CIAGMCVD	R	C	13	2	604.628	1654.73	1654.73	828.373	828.375	1654.74	828.376	-0.0024	0.7532	0.3401	0.00334773	16.401	0	1	2	0	564	576		1.0427	TRUE	sp|Q13049|TRI32_HUMAN	Q13049	TRI32_HUMAN	TRIM32	E3 ubiquitin-protein ligase TRIM32
SGKAPILIATDVASR		DWVINEFR.SGKAPILIATDVASR.GIDVEDVK	R	G	15	3	604.628	1497.85	1497.85	500.291	500.291	1497.85	500.291	0.0012	0.9127	0.5261	0.000676472	20.179	0	1	2	1	466	480		0.7479	FALSE	sp|Q92841|DDX17_HUMAN	Q92841	DDX17_HUMAN	DDX17	Probable ATP-dependent RNA helicase DDX17		tr|A0A0U1RQJ0|A0A0U1RQJ0_HUMAN, tr|A0A1X7SBZ2|A0A1X7SBZ2_HUMAN, tr|A0A5H1ZRQ2|A0A5H1ZRQ2_HUMAN
MPGELVLENR		PIPGSSSR.MPGELVLENR.MSDVVKGV	R	M	10	2	604.628	1156.59	1156.59	579.304	579.305	1156.59	579.303	0.0036	0.9488	0.2977	0.0143632	16.871	11.862	1	2	0	494	503		0.8702	FALSE	sp|Q71RC2|LARP4_HUMAN	Q71RC2	LARP4_HUMAN	LARP4	La-related protein 4		tr|X6RLN4|X6RLN4_HUMAN
LASTNSSVLGADLPSSMKEK		ETAKATPR.LASTNSSVLGADLPSSMKEK.AKAETEKA	R	A	20	3	605.199	2034.03	2034.04	679.018	679.019	2034.03	679.017	0.0061	0.843	0.1081	8.90226e-05	25.702	0	1	2	1	105	124		0.9329	FALSE	tr|E7ETY2|E7ETY2_HUMAN	E7ETY2	E7ETY2_HUMAN	TCOF1	Treacle ribosome biogenesis factor 1		sp|Q13428|TCOF_HUMAN, tr|A0A2R8Y857|A0A2R8Y857_HUMAN, tr|A0A3B3IS06|A0A3B3IS06_HUMAN, tr|H0Y8Y7|H0Y8Y7_HUMAN, tr|H0YA99|H0YA99_HUMAN
VMLYPSRI	VM[147]LYPSRI	KAIGHRIR.VMLYPSRI.	R	-	8	2	605.199	993.529	993.53	497.772	497.772	993.532	497.773	-0.0013	0.9811	0.4651	0.199067	11.304	0	0.7754	2	1	103	110	2M(15.9949)	0.8236	TRUE	sp|P18077|RL35A_HUMAN	P18077	RL35A_HUMAN	RPL35A	Large ribosomal subunit protein eL33
LASTNSSVLGADLPSSMKEK		ETAKATPR.LASTNSSVLGADLPSSMKEK.AKAETEKA	R	A	20	2	605.199	2034.03	2034.03	1018.02	1018.02	2034.03	1018.02	0.0008	0.7123	0.1081	0.000277492	22.727	0	1	2	1	105	124		1.2134	FALSE	tr|E7ETY2|E7ETY2_HUMAN	E7ETY2	E7ETY2_HUMAN	TCOF1	Treacle ribosome biogenesis factor 1		sp|Q13428|TCOF_HUMAN, tr|A0A2R8Y857|A0A2R8Y857_HUMAN, tr|A0A3B3IS06|A0A3B3IS06_HUMAN, tr|H0Y8Y7|H0Y8Y7_HUMAN, tr|H0YA99|H0YA99_HUMAN
LLSELDQQSTEMPR		MAAINIIK.LLSELDQQSTEMPR.TGNGPMSV	K	T	14	2	605.199	1645.79	1645.8	823.904	823.906	1645.8	823.906	-0.0006	0.835	0.3519	2.40991e-07	37.972	0	1	2	0	552	565		1.0358	FALSE	sp|O95793|STAU1_HUMAN	O95793	STAU1_HUMAN	STAU1	Double-stranded RNA-binding protein Staufen homolog 1		tr|Q5JW30|Q5JW30_HUMAN
KNLLLEPSLEAK		KSIEEIAR.KNLLLEPSLEAK.RQTVIDKY	R	R	12	2	605.199	1353.78	1353.78	677.897	677.898	1353.79	677.901	-0.0054	0.796	0.1235	0.00392193	18.126	0	1	2	1	282	293		0.9731	FALSE	sp|Q8NEZ2|VP37A_HUMAN	Q8NEZ2	VP37A_HUMAN	VPS37A	Vacuolar protein sorting-associated protein 37A		tr|H0YBN0|H0YBN0_HUMAN
AITGASLADIMAK	AITGASLADIM[147]AK	RRAVKFQR.AITGASLADIMAK.RNQKPEVR	R	R	13	2	605.767	1276.66	1276.66	639.336	639.337	1276.67	639.342	-0.0096	0.8918	0.5855	0.00248266	20.179	11.012	1	2	0	81	93	11M(15.9949)	0.9174	FALSE	sp|P83731|RL24_HUMAN	P83731	RL24_HUMAN	RPL24	Large ribosomal subunit protein eL24		tr|A0A994J4A5|A0A994J4A5_HUMAN, tr|C9JNW5|C9JNW5_HUMAN, tr|C9JXB8|C9JXB8_HUMAN
ALESELQQLR		QQGEAFQR.ALESELQQLR.ARIQGIEA	R	A	10	2	605.767	1185.63	1185.63	593.822	593.823	1185.64	593.825	-0.0036	0.9406	0.0315	0.0212324	18.192	10.058	1	2	0	326	335		0.8962	TRUE	sp|Q96AQ6|PBIP1_HUMAN	Q96AQ6	PBIP1_HUMAN	PBXIP1	Pre-B-cell leukemia transcription factor-interacting protein 1
LQHVEDGVLSMQVASAR		KSQGIDSR.LQHVEDGVLSMQVASAR.QTESIESI	R	Q	17	3	605.767	1838.93	1838.93	613.984	613.985	1838.93	613.984	0.0008	0.9486	0.0367	1.93086e-06	32.357	0	1	2	0	413	429		0.8183	TRUE	sp|Q07065|CKAP4_HUMAN	Q07065	CKAP4_HUMAN	CKAP4	Cytoskeleton-associated protein 4
SATAGSEGGFLAPEYREEGAAVASR		QPPPQQVR.SATAGSEGGFLAPEYREEGAAVASR.VRRRGQQD	R	V	25	3	606.338	2482.15	2482.16	828.392	828.394	2482.17	828.398	-0.0117	0.7228	0.0986	0.0398795	15.097	0	1	2	1	49	73		0.9367	FALSE	sp|P35556|FBN2_HUMAN	P35556	FBN2_HUMAN	FBN2	Fibrillin-2		tr|A0A9H4AZX0|A0A9H4AZX0_HUMAN, tr|D6RJI3|D6RJI3_HUMAN, tr|E9PHW4|E9PHW4_HUMAN
LAQQQAALLMQQEER		ISEEERIK.LAQQQAALLMQQEER.AKQQGDHS	K	A	15	2	606.338	1755.89	1755.9	878.953	878.955	1755.89	878.954	0.0015	0.749	0.1986	4.13048e-06	31.036	0	1	2	0	149	163		1.0686	FALSE	sp|Q13435|SF3B2_HUMAN	Q13435	SF3B2_HUMAN	SF3B2	Splicing factor 3B subunit 2		tr|E9PJ04|E9PJ04_HUMAN, tr|E9PJT3|E9PJT3_HUMAN, tr|E9PPJ0|E9PPJ0_HUMAN, tr|H0YCG1|H0YCG1_HUMAN
LASQGDSISSQLGPIHPPPR		GDQPESKK.LASQGDSISSQLGPIHPPPR.TSMTEEYR	K	T	20	3	606.338	2056.06	2056.07	686.362	686.364	2056.07	686.364	-0.0012	0.6765	0.3596	0.0836084	13.811	0	1	2	0	123	142		0.9274	FALSE	sp|Q92945|FUBP2_HUMAN	Q92945	FUBP2_HUMAN	KHSRP	Far upstream element-binding protein 2		tr|M0R0C6|M0R0C6_HUMAN, tr|M0R0I5|M0R0I5_HUMAN
FNPFVTSDR		MK.FNPFVTSDR.SKNRKRHF	K	S	9	2	606.338	1081.51	1081.51	541.761	541.762	1081.52	541.767	-0.0092	0.9464	0.2958	0.0743875	11.014	0	1	2	0	3	11		0.8673	FALSE	sp|P61254|RL26_HUMAN	P61254	RL26_HUMAN	RPL26	Large ribosomal subunit protein uL24	RPL26L1	sp|Q9UNX3|RL26L_HUMAN, tr|E5RHH1|E5RHH1_HUMAN, tr|E5RIT6|E5RIT6_HUMAN, tr|J3KSS0|J3KSS0_HUMAN, tr|J3QQQ9|J3QQQ9_HUMAN, tr|J3QQV1|J3QQV1_HUMAN, tr|J3QRC4|J3QRC4_HUMAN, tr|J3QRI7|J3QRI7_HUMAN
GYGFVHFETQEAAER		VCDENGSK.GYGFVHFETQEAAER.AIEKMNGM	K	A	15	3	606.338	1739.79	1739.8	580.938	580.939	1739.79	580.937	0.0057	0.7505	0.4475	0.0167591	14.603	14.603	1	2	0	139	153		0.8066	FALSE	sp|P11940|PABP1_HUMAN	P11940	PABP1_HUMAN	PABPC1	Polyadenylate-binding protein 1		tr|A0A087WTT1|A0A087WTT1_HUMAN, tr|A0A7I2V4N4|A0A7I2V4N4_HUMAN, tr|A0A7I2V649|A0A7I2V649_HUMAN, tr|A0A7I2YQ88|A0A7I2YQ88_HUMAN, tr|A0A7I2YQ90|A0A7I2YQ90_HUMAN, tr|A0A7I2YQE4|A0A7I2YQE4_HUMAN, tr|E5RGH3|E5RGH3_HUMAN, tr|E7EQV3|E7EQV3_HUMAN, tr|E7ERJ7|E7ERJ7_HUMAN, tr|H0YAR2|H0YAR2_HUMAN, tr|H0YBN4|H0YBN4_HUMAN
QFSSADEAALKEPIIK		DQRAREGK.QFSSADEAALKEPIIK.KFEEEGNP	K	K	16	3	606.338	1745.91	1745.91	582.977	582.978	1745.92	582.981	-0.0076	0.8676	0.3026	0.000337676	21.386	0	1	2	1	496	511		0.8812	FALSE	sp|Q9HCC0|MCCB_HUMAN	Q9HCC0	MCCB_HUMAN	MCCC2	Methylcrotonoyl-CoA carboxylase beta chain, mitochondrial		tr|A0A804HJ24|A0A804HJ24_HUMAN, tr|A0A804HJ31|A0A804HJ31_HUMAN, tr|A0A804HJ84|A0A804HJ84_HUMAN, tr|A0A804HJC1|A0A804HJC1_HUMAN, tr|A0A804HJL2|A0A804HJL2_HUMAN, tr|A0A804HK37|A0A804HK37_HUMAN, tr|A0A804HKE8|A0A804HKE8_HUMAN, tr|A0A804HL02|A0A804HL02_HUMAN, tr|A0A804HLJ9|A0A804HLJ9_HUMAN
ASYVAPLTAQPATYR		PIRRSPPR.ASYVAPLTAQPATYR.AQPSVSIG	R	A	15	2	606.338	1607.83	1607.83	804.922	804.923	1607.83	804.923	0.0015	0.8673	0.4164	1.29867e-05	29.046	0	1	2	0	224	238		1.0378	TRUE	sp|Q96PK6|RBM14_HUMAN	Q96PK6	RBM14_HUMAN	RBM14	RNA-binding protein 14
LALQALTEK		KEAADTER.LALQALTEK.LIRSEESV	R	L	9	2	606.908	985.581	985.582	493.798	493.798	985.581	493.798	0.0016	0.9528	0.0639	0.00899498	17.684	0	1	2	0	347	355		0.8341	TRUE	sp|Q07065|CKAP4_HUMAN	Q07065	CKAP4_HUMAN	CKAP4	Cytoskeleton-associated protein 4
LQHVEDGVLSMQVASAR		KSQGIDSR.LQHVEDGVLSMQVASAR.QTESIESI	R	Q	17	2	606.908	1838.92	1838.92	920.465	920.468	1838.93	920.473	-0.01	0.6969	0.0557	0.00570821	18.474	0	1	2	0	413	429		1.1155	TRUE	sp|Q07065|CKAP4_HUMAN	Q07065	CKAP4_HUMAN	CKAP4	Cytoskeleton-associated protein 4
GSLASLDSLR		APIAQHER.GSLASLDSLR.KGGPPPPN	R	K	10	2	606.908	1017.54	1017.55	509.779	509.78	1017.55	509.78	0.0002	0.957	0.3034	0.0810028	14.866	9.502	1	2	0	345	354		0.8396	FALSE	sp|O60716|CTND1_HUMAN	O60716	CTND1_HUMAN	CTNND1	Catenin delta-1		tr|A0A669KB05|A0A669KB05_HUMAN, tr|A0A669KB62|A0A669KB62_HUMAN, tr|C9JZR2|C9JZR2_HUMAN, tr|E9PKY0|E9PKY0_HUMAN, tr|H0YC95|H0YC95_HUMAN
NYILDQTNVYGSAQR		QIAARKKR.NYILDQTNVYGSAQR.RKMRPFEG	R	R	15	2	606.908	1740.84	1740.85	871.429	871.432	1740.84	871.429	0.0054	0.8733	0.3129	4.01791e-05	29.084	0	1	2	0	501	515		1.0559	FALSE	sp|Q9BUJ2|HNRL1_HUMAN	Q9BUJ2	HNRL1_HUMAN	HNRNPUL1	Heterogeneous nuclear ribonucleoprotein U-like protein 1		tr|A0A0A0MRA5|A0A0A0MRA5_HUMAN, tr|B7Z4B8|B7Z4B8_HUMAN, tr|M0R3F1|M0R3F1_HUMAN
LVPGGGATEIELAK		KVITRDKR.LVPGGGATEIELAK.QITSYGET	R	Q	14	2	606.908	1353.75	1353.75	677.883	677.884	1353.75	677.882	0.004	0.9801	0.1156	0.000432265	18.957	0	1	2	0	408	421		1.0015	TRUE	sp|P50990|TCPQ_HUMAN	P50990	TCPQ_HUMAN	CCT8	T-complex protein 1 subunit theta
IEIAQKHPDIYAVPIK		IQEAQNAR.IEIAQKHPDIYAVPIK.THKPDPGT	R	T	16	3	607.478	1834.04	1834.04	612.353	612.354	1834.04	612.352	0.0043	0.8091	0.5267	0.0118919	16.199	0	1	2	1	1108	1123		0.8934	FALSE	sp|Q9UDY2|ZO2_HUMAN	Q9UDY2	ZO2_HUMAN	TJP2	Tight junction protein ZO-2		tr|A0A1B0GTW1|A0A1B0GTW1_HUMAN, tr|A0A2R8YDH4|A0A2R8YDH4_HUMAN, tr|A0A3B3IRI3|A0A3B3IRI3_HUMAN, tr|A0A3B3IS03|A0A3B3IS03_HUMAN, tr|A0A3B3ISZ5|A0A3B3ISZ5_HUMAN, tr|A0A3B3ITE1|A0A3B3ITE1_HUMAN
ISEQFTAMFR	ISEQFTAM[147]FR	AIQEIFKR.ISEQFTAMFR.RKAFIHWY	R	R	10	2	607.478	1244.58	1244.59	623.299	623.301	1244.59	623.3	0.0006	0.9291	0.1514	0.00243921	18.951	0	1	2	0	381	390	8M(15.9949)	0.889	FALSE	sp|P07437|TBB5_HUMAN	P07437	TBB5_HUMAN	TUBB	Tubulin beta chain	TUBB2A, TUBB2B, TUBB3, TUBB4A, TUBB4B	sp|P04350|TBB4A_HUMAN, sp|P68371|TBB4B_HUMAN, sp|Q13509|TBB3_HUMAN, sp|Q13885|TBB2A_HUMAN, sp|Q9BVA1|TBB2B_HUMAN, tr|A0A0B4J269|A0A0B4J269_HUMAN, tr|Q5JP53|Q5JP53_HUMAN, tr|Q5ST81|Q5ST81_HUMAN
YYVTIIDAPGHR		IWKFETSK.YYVTIIDAPGHR.DFIKNMIT	K	D	12	3	607.478	1403.72	1403.72	468.914	468.914	1403.72	468.914	0.0018	0.7815	0.1021	0.0635331	13.288	0	1	2	0	85	96		0.7983	FALSE	sp|P68104|EF1A1_HUMAN	P68104	EF1A1_HUMAN	EEF1A1	Elongation factor 1-alpha 1	EEF1A1P5	sp|Q5VTE0|EF1A3_HUMAN, tr|A0A087WV01|A0A087WV01_HUMAN, tr|A0A087WVQ9|A0A087WVQ9_HUMAN, tr|A0A7I2V3H3|A0A7I2V3H3_HUMAN, tr|A0A7I2V5N4|A0A7I2V5N4_HUMAN, tr|A0A7I2V659|A0A7I2V659_HUMAN, tr|A6PW80|A6PW80_HUMAN, tr|Q5JR01|Q5JR01_HUMAN
NQVAMNPTNTVFDAK		RIIGDAAK.NQVAMNPTNTVFDAK.RIIGRRFD	K	R	15	2	608.049	1648.79	1648.79	825.403	825.404	1648.79	825.401	0.0065	0.9235	0.3167	1.17612e-09	33.105	12.089	1	2	0	57	71		1.0394	FALSE	sp|P11142|HSP7C_HUMAN	P11142	HSP7C_HUMAN	HSPA8	Heat shock cognate 71 kDa protein		tr|E9PK54|E9PK54_HUMAN, tr|E9PKE3|E9PKE3_HUMAN, tr|E9PLF4|E9PLF4_HUMAN, tr|E9PN25|E9PN25_HUMAN, tr|E9PNE6|E9PNE6_HUMAN, tr|E9PPY6|E9PPY6_HUMAN, tr|E9PQK7|E9PQK7_HUMAN, tr|E9PQQ4|E9PQQ4_HUMAN
GNKPWISLPR		SNIFVIGK.GNKPWISLPR.GKGIRITI	K	G	10	2	608.049	1166.65	1166.65	584.334	584.335	1166.66	584.335	-0.0014	0.9552	0.3405	0.0682732	10.163	0	1	2	0	231	240		0.8833	TRUE	sp|P62701|RS4X_HUMAN	P62701	RS4X_HUMAN	RPS4X	Small ribosomal subunit protein eS4, X isoform
GNKPWISLPR		SNIFVIGK.GNKPWISLPR.GKGIRITI	K	G	10	3	608.049	1166.64	1166.64	389.888	389.889	1166.66	389.893	-0.0123	0.9202	0.3405	0.0684305	13.159	0	1	2	0	231	240		0.7214	TRUE	sp|P62701|RS4X_HUMAN	P62701	RS4X_HUMAN	RPS4X	Small ribosomal subunit protein eS4, X isoform
DILVATDVAGR		SNIKAGAK.DILVATDVAGR.GIDIQDVS	K	G	11	2	608.049	1129.63	1129.63	565.82	565.821	1128.61	565.314	1.013	0.7006	0.3568	0.104605	14.062	13.07	0.7929	2	0	716	726		0.8701	FALSE	sp|Q9BUQ8|DDX23_HUMAN	Q9BUQ8	DDX23_HUMAN	DDX23	Probable ATP-dependent RNA helicase DDX23		tr|A0A8V8TR86|A0A8V8TR86_HUMAN
ISPLQFR		GKDVIGIR.ISPLQFR.	R	-	7	2	608.049	859.49	859.491	430.752	430.753	859.492	430.753	-0.0006	0.9857	0.2511	1.37167	9.951	0	0.9977	2	0	1218	1224		0.7756	FALSE	sp|P53621|COPA_HUMAN	P53621	COPA_HUMAN	COPA	Coatomer subunit alpha		tr|A0A3B3IS84|A0A3B3IS84_HUMAN, tr|A0A3B3ISC6|A0A3B3ISC6_HUMAN, tr|A0A3B3IT15|A0A3B3IT15_HUMAN, tr|A0A3B3ITI7|A0A3B3ITI7_HUMAN
AGITTIEAVKR	n[43]AGITTIEAVKR	.AGITTIEAVKR.KIQVIQQQ	M	K	11	2	608.618	1199.68	1199.68	600.848	600.849	1199.69	600.851	-0.003	0.9466	0.0609	0.000494595	22.723	12.084	1	2	1	2	12	N-term(42.0106)	0.93	FALSE	tr|A0A087WWU8|A0A087WWU8_HUMAN	A0A087WWU8	A0A087WWU8_HUMAN	TPM3	Tropomyosin 3		tr|D6R904|D6R904_HUMAN, tr|Q5VU61|Q5VU61_HUMAN
ASGPPVSELITK		SAGAAKRK.ASGPPVSELITK.AVAASKER	K	A	12	2	608.618	1197.66	1197.66	599.838	599.839	1197.66	599.837	0.0031	0.916	0.572	0.103932	11.433	0	1	2	0	35	46		0.8717	FALSE	sp|P10412|H14_HUMAN	P10412	H14_HUMAN	H1-4	Histone H1.4	H1-2, H1-3	sp|P16402|H13_HUMAN, sp|P16403|H12_HUMAN
YYVTIIDAPGHR		IWKFETSK.YYVTIIDAPGHR.DFIKNMIT	K	D	12	2	608.618	1403.72	1403.72	702.866	702.867	1403.72	702.867	-0.0002	0.9749	0.1211	0.000406443	23.064	0	1	2	0	85	96		1.0214	FALSE	sp|P68104|EF1A1_HUMAN	P68104	EF1A1_HUMAN	EEF1A1	Elongation factor 1-alpha 1	EEF1A1P5	sp|Q5VTE0|EF1A3_HUMAN, tr|A0A087WV01|A0A087WV01_HUMAN, tr|A0A087WVQ9|A0A087WVQ9_HUMAN, tr|A0A7I2V3H3|A0A7I2V3H3_HUMAN, tr|A0A7I2V5N4|A0A7I2V5N4_HUMAN, tr|A0A7I2V659|A0A7I2V659_HUMAN, tr|A6PW80|A6PW80_HUMAN, tr|Q5JR01|Q5JR01_HUMAN
LATEFELR		AGPEMDKR.LATEFELR.KHARQEGR	R	K	8	2	608.618	977.517	977.518	489.766	489.766	977.518	489.766	0	0.9652	0.1854	0.0660313	12.221	0	1	2	0	1523	1530		0.8206	TRUE	sp|A5YKK6|CNOT1_HUMAN	A5YKK6	CNOT1_HUMAN	CNOT1	CCR4-NOT transcription complex subunit 1
EHGLIFMETSAK		EEGEAFAR.EHGLIFMETSAK.TASNVEEA	R	T	12	2	608.618	1361.66	1361.66	681.837	681.838	1361.66	681.84	-0.0024	0.9449	0.445	7.03477e-06	29.111	0	1	2	0	140	151		0.9691	FALSE	sp|P61019|RAB2A_HUMAN	P61019	RAB2A_HUMAN	RAB2A	Ras-related protein Rab-2A	RAB2B	sp|Q8WUD1|RAB2B_HUMAN, tr|A0A3B3ITL1|A0A3B3ITL1_HUMAN, tr|H7C125|H7C125_HUMAN
GVFNVQMEPK		KEKIEEKR.GVFNVQMEPK.VVTDTDET	R	V	10	2	608.618	1147.56	1147.57	574.79	574.79	1147.57	574.792	-0.0029	0.8965	0.1123	0.0149969	16.796	0	1	2	0	267	276		0.9215	TRUE	sp|P05198|IF2A_HUMAN	P05198	IF2A_HUMAN	EIF2S1	Eukaryotic translation initiation factor 2 subunit 1
WLAIDANAR		IKAQYQQR.WLAIDANAR.REVKNYVI	R	R	9	2	608.618	1028.54	1028.54	515.279	515.279	1028.54	515.277	0.0037	0.9769	0.535	0.0149108	14.806	0	1	2	0	80	88		0.8709	FALSE	sp|Q14974|IMB1_HUMAN	Q14974	IMB1_HUMAN	KPNB1	Importin subunit beta-1		tr|J3QR48|J3QR48_HUMAN
EQNGAIYLPTPDR		IVWRRRPR.EQNGAIYLPTPDR.	R	-	13	2	609.189	1472.72	1472.73	737.369	737.37	1472.73	737.37	0.0004	0.9257	0.0466	4.49004e-05	25.891	7.205	1	2	0	329	341		0.9538	FALSE	sp|Q95460|HMR1_HUMAN	Q95460	HMR1_HUMAN	MR1	Major histocompatibility complex class I-related gene protein		tr|A0A8C8PVM5|A0A8C8PVM5_HUMAN
YQQPFEDFR		REGSFESR.YQQPFEDFR.ISQEHIAD	R	I	9	2	609.189	1228.55	1228.55	615.283	615.284	1228.55	615.283	0.0022	0.9301	0.4065	0.106292	11.394	0	1	2	0	1253	1261		0.8986	FALSE	sp|P19174|PLCG1_HUMAN	P19174	PLCG1_HUMAN	PLCG1	1-phosphatidylinositol 4,5-bisphosphate phosphodiesterase gamma-1		tr|V9GY71|V9GY71_HUMAN, tr|V9GYH5|V9GYH5_HUMAN
VALVYGQMNEPPGAR		NIKDATSK.VALVYGQMNEPPGAR.ARVAITGI	K	A	15	2	609.189	1600.79	1600.8	801.404	801.405	1600.8	801.409	-0.0068	0.8715	0.0902	0.0114354	16.267	12.301	1	2	0	265	279		1.0179	FALSE	sp|P06576|ATPB_HUMAN	P06576	ATPB_HUMAN	ATP5F1B	ATP synthase subunit beta, mitochondrial		tr|F8W0P7|F8W0P7_HUMAN, tr|H0YH81|H0YH81_HUMAN
LAQQQAALLMQQEER		ISEEERIK.LAQQQAALLMQQEER.AKQQGDHS	K	A	15	3	609.189	1755.9	1755.9	586.306	586.307	1755.89	586.305	0.0057	0.7168	0.151	0.111237	12.315	0	1	2	0	149	163		0.8728	FALSE	sp|Q13435|SF3B2_HUMAN	Q13435	SF3B2_HUMAN	SF3B2	Splicing factor 3B subunit 2		tr|E9PJ04|E9PJ04_HUMAN, tr|E9PJT3|E9PJT3_HUMAN, tr|E9PPJ0|E9PPJ0_HUMAN, tr|H0YCG1|H0YCG1_HUMAN
LSELEAALQR		AIKDANAK.LSELEAALQR.AKQDMARQ	K	A	10	2	609.759	1128.62	1128.62	565.317	565.318	1128.61	565.314	0.0076	0.9104	0.0754	0.0408893	14.277	10.618	1	2	0	353	362		0.8664	TRUE	sp|P05787|K2C8_HUMAN	P05787	K2C8_HUMAN	KRT8	Keratin, type II cytoskeletal 8
EHGLIFMETSAK		EEGEAFAR.EHGLIFMETSAK.TASNVEEA	R	T	12	3	609.759	1361.66	1361.66	454.894	454.895	1361.66	454.896	-0.0022	0.8595	0.464	0.0759452	14.978	0	1	2	0	140	151		0.7437	FALSE	sp|P61019|RAB2A_HUMAN	P61019	RAB2A_HUMAN	RAB2A	Ras-related protein Rab-2A	RAB2B	sp|Q8WUD1|RAB2B_HUMAN, tr|A0A3B3ITL1|A0A3B3ITL1_HUMAN, tr|H7C125|H7C125_HUMAN
NASTFEDVTQVSSAYQK		VQKDRMDK.NASTFEDVTQVSSAYQK.TVPVEAVT	K	T	17	2	609.759	1873.86	1873.87	937.938	937.941	1873.87	937.942	-0.0023	0.8274	0.2267	3.63078e-06	32.26	0	1	2	0	320	336		1.107	TRUE	sp|Q14247|SRC8_HUMAN	Q14247	SRC8_HUMAN	CTTN	Src substrate cortactin
FYVHNDIFR		PEGSVANK.FYVHNDIFR.YQDEVFGG	K	Y	9	2	610.33	1209.59	1209.59	605.803	605.804	1209.59	605.804	0.0008	0.9001	0.1252	0.00302865	19.575	0	1	2	0	124	132		0.8984	FALSE	sp|Q13283|G3BP1_HUMAN	Q13283	G3BP1_HUMAN	G3BP1	Ras GTPase-activating protein-binding protein 1		tr|A0A7I2V2V1|A0A7I2V2V1_HUMAN, tr|A0A7I2V5M7|A0A7I2V5M7_HUMAN, tr|A0A7I2V651|A0A7I2V651_HUMAN, tr|A0A7I2YQN9|A0A7I2YQN9_HUMAN, tr|A0A7I2YQU8|A0A7I2YQU8_HUMAN, tr|A0A7P0P2U7|A0A7P0P2U7_HUMAN
EMTLDEWK		EVKEEGPK.EMTLDEWK.AIQNKDRA	K	A	8	2	610.33	1050.47	1050.47	526.242	526.243	1050.47	526.242	0.0026	0.9383	0.6968	0.0614823	13.345	7.915	0.9997	2	0	287	294		0.8453	TRUE	sp|Q8NC51|SERB1_HUMAN	Q8NC51	SERB1_HUMAN	SERBP1	SERPINE1 mRNA-binding protein 1
VGEVIVTKDDAMLLK	VGEVIVTKDDAM[147]LLK	VQPHDIGK.VGEVIVTKDDAMLLK.GKGDKAQI	K	G	15	2	610.33	1645.89	1645.89	823.952	823.953	1645.9	823.955	-0.0034	0.8222	0.2583	0.0014885	21.809	0	1	2	1	345	359	12M(15.9949)	1.1315	FALSE	sp|P10809|CH60_HUMAN	P10809	CH60_HUMAN	HSPD1	60 kDa heat shock protein, mitochondrial		tr|A0A7I2V2X6|A0A7I2V2X6_HUMAN, tr|A0A7I2V599|A0A7I2V599_HUMAN, tr|A0A7I2YQK6|A0A7I2YQK6_HUMAN
LQIWDTAGQER		EIDGKTIK.LQIWDTAGQER.FRTITSSY	K	F	11	2	610.33	1315.65	1315.65	658.832	658.833	1315.65	658.833	0	0.9391	0.4958	0.000301474	23.583	11.145	1	2	0	59	69		0.929	FALSE	sp|Q9H0U4|RAB1B_HUMAN	Q9H0U4	RAB1B_HUMAN	RAB1B	Ras-related protein Rab-1B	RAB10, RAB12, RAB14, RAB15, RAB1A, RAB1C, RAB30, RAB33B, RAB35, RAB37, RAB39A, RAB39B, RAB3A, RAB3B, RAB3C, RAB3D, RAB43, RAB4A, RAB4B, RAB6A, RAB6B, RAB8A, RAB8B	sp|O95716|RAB3D_HUMAN, sp|P20336|RAB3A_HUMAN, sp|P20337|RAB3B_HUMAN, sp|P20338|RAB4A_HUMAN, sp|P20340|RAB6A_HUMAN, sp|P59190|RAB15_HUMAN, sp|P61006|RAB8A_HUMAN, sp|P61018|RAB4B_HUMAN, sp|P61026|RAB10_HUMAN, sp|P61106|RAB14_HUMAN, sp|P62820|RAB1A_HUMAN, sp|Q14964|RB39A_HUMAN, sp|Q15286|RAB35_HUMAN, sp|Q15771|RAB30_HUMAN, sp|Q6IQ22|RAB12_HUMAN, sp|Q86YS6|RAB43_HUMAN, sp|Q92928|RAB1C_HUMAN, sp|Q92930|RAB8B_HUMAN, sp|Q96AX2|RAB37_HUMAN, sp|Q96DA2|RB39B_HUMAN, sp|Q96E17|RAB3C_HUMAN, sp|Q9H082|RB33B_HUMAN, sp|Q9NRW1|RAB6B_HUMAN, tr|A0A2R8Y7G7|A0A2R8Y7G7_HUMAN, tr|A0A2R8YFB8|A0A2R8YFB8_HUMAN, tr|A0A3B3ITT1|A0A3B3ITT1_HUMAN, tr|A0A494C0Z5|A0A494C0Z5_HUMAN, tr|A0A994J451|A0A994J451_HUMAN, tr|A0A994J4B9|A0A994J4B9_HUMAN, tr|A0A9H3ZVF6|A0A9H3ZVF6_HUMAN, tr|A8MSP2|A8MSP2_HUMAN, tr|A8MTC6|A8MTC6_HUMAN, tr|B7Z3L0|B7Z3L0_HUMAN, tr|C9JB90|C9JB90_HUMAN, tr|C9JFM7|C9JFM7_HUMAN, tr|C9JU14|C9JU14_HUMAN, tr|E9PI18|E9PI18_HUMAN, tr|E9PJQ5|E9PJQ5_HUMAN, tr|E9PMJ1|E9PMJ1_HUMAN, tr|E9PNB9|E9PNB9_HUMAN, tr|E9PRF7|E9PRF7_HUMAN, tr|E9PS06|E9PS06_HUMAN, tr|F5H157|F5H157_HUMAN, tr|F6SQB9|F6SQB9_HUMAN, tr|G3V196|G3V196_HUMAN, tr|G3V562|G3V562_HUMAN, tr|H0YDK7|H0YDK7_HUMAN, tr|H0YMN7|H0YMN7_HUMAN, tr|H0YNE9|H0YNE9_HUMAN, tr|J3KR73|J3KR73_HUMAN, tr|J3QSF4|J3QSF4_HUMAN, tr|M0R0X1|M0R0X1_HUMAN, tr|M0R257|M0R257_HUMAN, tr|X6RFL8|X6RFL8_HUMAN
TTPSVVAFTADGER		IENAEGAR.TTPSVVAFTADGER.LVGMPAKR	R	L	14	2	611.47	1449.71	1449.71	725.86	725.862	1449.71	725.862	-0.0007	0.9038	0.0684	0.000194984	21.34	9.979	1	2	0	86	99		0.9633	FALSE	sp|P38646|GRP75_HUMAN	P38646	GRP75_HUMAN	HSPA9	Stress-70 protein, mitochondrial		tr|A0A3B3ITI4|A0A3B3ITI4_HUMAN, tr|A0A7I2V2G2|A0A7I2V2G2_HUMAN, tr|A0A7I2V2S7|A0A7I2V2S7_HUMAN, tr|A0A7I2V3F7|A0A7I2V3F7_HUMAN, tr|D6RCD7|D6RCD7_HUMAN, tr|H0Y8K0|H0Y8K0_HUMAN
DAIQVVREELKPDQK		ESMISECR.DAIQVVREELKPDQK.QRDYIIEG	R	Q	15	3	611.47	1766.95	1766.95	589.989	589.99	1766.95	589.991	-0.0034	0.8418	0.2313	0.00396506	19.107	0	1	2	1	346	360		0.8216	TRUE	sp|Q9UHB9|SRP68_HUMAN	Q9UHB9	SRP68_HUMAN	SRP68	Signal recognition particle subunit SRP68
MENAGVNFVVSGR		TSREQQSK.MENAGVNFVVSGR.EQAQIHNT	K	E	13	2	611.47	1378.65	1378.66	690.334	690.335	1378.67	690.34	-0.0102	0.7112	0.0236	0.241824	10.966	0	0.9995	2	0	350	362		0.9346	FALSE	sp|Q9UPQ9|TNR6B_HUMAN	Q9UPQ9	TNR6B_HUMAN	TNRC6B	Trinucleotide repeat-containing gene 6B protein		tr|H0Y720|H0Y720_HUMAN
IQLVEEELDRAQER		EVASINRR.IQLVEEELDRAQER.LATAIQKI	R	L	14	3	611.47	1726.89	1726.89	576.637	576.638	1726.88	576.636	0.008	0.9154	0.202	0.157943	10.706	0	1	2	1	56	69		0.8354	FALSE	tr|A0A087WWU8|A0A087WWU8_HUMAN	A0A087WWU8	A0A087WWU8_HUMAN	TPM3	Tropomyosin 3	TPM1, TPM2, TPM4	sp|P06753|TPM3_HUMAN, sp|P07951|TPM2_HUMAN, sp|P09493|TPM1_HUMAN, sp|P67936|TPM4_HUMAN, tr|A0A0S2Z4G6|A0A0S2Z4G6_HUMAN, tr|A0A2R2Y2Q3|A0A2R2Y2Q3_HUMAN, tr|A0A2R8Y5V9|A0A2R8Y5V9_HUMAN, tr|A0A2R8YE05|A0A2R8YE05_HUMAN, tr|A0A2R8YEU4|A0A2R8YEU4_HUMAN, tr|A0A2R8YGX3|A0A2R8YGX3_HUMAN, tr|A0A2R8YHD2|A0A2R8YHD2_HUMAN, tr|A0A494BZZ2|A0A494BZZ2_HUMAN, tr|A0A494C0G0|A0A494C0G0_HUMAN, tr|A0A494C0P6|A0A494C0P6_HUMAN, tr|A7XZE4|A7XZE4_HUMAN, tr|B7Z596|B7Z596_HUMAN, tr|D6R904|D6R904_HUMAN, tr|F5H7S3|F5H7S3_HUMAN, tr|H0YK48|H0YK48_HUMAN, tr|H0YKJ4|H0YKJ4_HUMAN, tr|H0YKP3|H0YKP3_HUMAN, tr|H0YKX5|H0YKX5_HUMAN, tr|H0YL80|H0YL80_HUMAN, tr|H7BYY1|H7BYY1_HUMAN, tr|J3KN67|J3KN67_HUMAN, tr|K7ENT6|K7ENT6_HUMAN, tr|Q5TCU3|Q5TCU3_HUMAN, tr|Q6ZN40|Q6ZN40_HUMAN
IDIIPNPQER		IDSGKEIK.IDIIPNPQER.TITIVDTG	K	T	10	2	612.039	1193.64	1193.64	597.826	597.827	1193.64	597.827	-0.0006	0.9739	0.0381	0.00165577	17.624	0	1	2	0	73	82		0.8772	FALSE	sp|P08238|HS90B_HUMAN	P08238	HS90B_HUMAN	HSP90AB1	Heat shock protein HSP 90-beta	HSP90AB3P	sp|Q58FF7|H90B3_HUMAN
AAAAAAAAAPAAAATAPTTAATTAATAAQ		KNKTKKTK.AAAAAAAAAPAAAATAPTTAATTAATAAQ.	K	-	29	2	612.039	2368.19	2368.2	1185.1	1185.11	2367.2	1184.61	0.9992	0.9074	0.3912	2.7258e-10	45.758	0	1	2	0	108	136		1.2473	FALSE	sp|P37108|SRP14_HUMAN	P37108	SRP14_HUMAN	SRP14	Signal recognition particle 14 kDa protein		tr|H0YLW0|H0YLW0_HUMAN
AAAAAAAAAPAAAATAPTTAATTAATAAQ		KNKTKKTK.AAAAAAAAAPAAAATAPTTAATTAATAAQ.	K	-	29	3	612.039	2367.2	2367.21	790.074	790.076	2367.2	790.075	0.0029	0.8549	0.3912	8.83588e-06	30.715	8.109	1	2	0	108	136		1.1096	FALSE	sp|P37108|SRP14_HUMAN	P37108	SRP14_HUMAN	SRP14	Signal recognition particle 14 kDa protein		tr|H0YLW0|H0YLW0_HUMAN
PLENLEEEGLPK		.PLENLEEEGLPK.NPDIRIAQ	M	N	12	2	612.039	1366.69	1366.7	684.355	684.356	1366.7	684.356	-0.0007	0.8609	0.0374	0.00911486	17.661	11.041	1	2	0	2	13		0.9665	FALSE	sp|Q15008|PSMD6_HUMAN	Q15008	PSMD6_HUMAN	PSMD6	26S proteasome non-ATPase regulatory subunit 6		tr|C9J7B7|C9J7B7_HUMAN
VSISFENYR		KKFNGDSK.VSISFENYR.KVHPYEDS	K	K	9	2	612.039	1113.54	1113.55	557.779	557.78	1113.55	557.78	0.0006	0.968	0.4518	0.0778484	11.935	0	1	2	0	109	117		0.8712	FALSE	sp|O14730|RIOK3_HUMAN	O14730	RIOK3_HUMAN	RIOK3	Serine/threonine-protein kinase RIO3		tr|B4E1Q4|B4E1Q4_HUMAN
MVNHFIAEFK		GGEDFDNR.MVNHFIAEFK.RKHKKDIS	R	R	10	2	612.609	1234.62	1234.62	618.315	618.316	1234.62	618.316	0.0009	0.7023	0.0586	0.0852609	13.777	13.777	0.9998	2	0	237	246		0.9312	FALSE	sp|P11142|HSP7C_HUMAN	P11142	HSP7C_HUMAN	HSPA8	Heat shock cognate 71 kDa protein		tr|A8K7Q2|A8K7Q2_HUMAN, tr|E9PKE3|E9PKE3_HUMAN, tr|E9PN89|E9PN89_HUMAN
ILEVDLK		RFFSGYGR.ILEVDLK.NGYGFVEF	R	N	7	2	612.609	828.498	828.499	415.256	415.257	828.496	415.255	0.0029	0.9762	0.2068	1.55239	11.736	10.047	0.7761	2	0	28	34		0.7848	FALSE	sp|Q13247|SRSF6_HUMAN	Q13247	SRSF6_HUMAN	SRSF6	Serine/arginine-rich splicing factor 6	SRSF4	sp|Q08170|SRSF4_HUMAN, tr|A0A0D9SEM4|A0A0D9SEM4_HUMAN, tr|A0A590UJK4|A0A590UJK4_HUMAN, tr|A0A590UJP7|A0A590UJP7_HUMAN, tr|A0A590UK01|A0A590UK01_HUMAN, tr|A0A590UK80|A0A590UK80_HUMAN, tr|S4R2X6|S4R2X6_HUMAN
LYEQILAENEKLK		DDSTDFKK.LYEQILAENEKLK.AQIHDTNM	K	A	13	2	612.609	1589.87	1589.87	795.94	795.942	1589.87	795.94	0.0036	0.8167	0.1267	3.76487e-05	28.197	0	1	2	1	935	947		1.1048	FALSE	sp|O14974|MYPT1_HUMAN	O14974	MYPT1_HUMAN	PPP1R12A	Protein phosphatase 1 regulatory subunit 12A		tr|A0A0U1RQZ1|A0A0U1RQZ1_HUMAN, tr|H0YIM2|H0YIM2_HUMAN, tr|H0YIS3|H0YIS3_HUMAN
VGEVIVTKDDAMLLK	VGEVIVTKDDAM[147]LLK	VQPHDIGK.VGEVIVTKDDAMLLK.GKGDKAQI	K	G	15	3	612.609	1645.89	1645.89	549.638	549.639	1645.9	549.639	-0.0022	0.8076	0.2203	0.125098	11.111	0	0.9956	2	1	345	359	12M(15.9949)	0.8034	FALSE	sp|P10809|CH60_HUMAN	P10809	CH60_HUMAN	HSPD1	60 kDa heat shock protein, mitochondrial		tr|A0A7I2V2X6|A0A7I2V2X6_HUMAN, tr|A0A7I2V599|A0A7I2V599_HUMAN, tr|A0A7I2YQK6|A0A7I2YQK6_HUMAN
LYEQILAENEKLK		DDSTDFKK.LYEQILAENEKLK.AQIHDTNM	K	A	13	3	613.18	1589.87	1589.87	530.965	530.965	1589.87	530.963	0.0076	0.8005	0.1362	0.000271957	24.762	0	1	2	1	935	947		0.842	FALSE	sp|O14974|MYPT1_HUMAN	O14974	MYPT1_HUMAN	PPP1R12A	Protein phosphatase 1 regulatory subunit 12A		tr|A0A0U1RQZ1|A0A0U1RQZ1_HUMAN, tr|H0YIM2|H0YIM2_HUMAN, tr|H0YIS3|H0YIS3_HUMAN
QSNSYDMFMR		MPDPRNPK.QSNSYDMFMR.GEEIISGA	K	G	10	2	613.18	1277.52	1277.52	639.766	639.767	1277.52	639.766	0.0028	0.9364	0.5019	0.00375189	16.203	0	1	2	0	412	421		0.9095	FALSE	sp|P14868|SYDC_HUMAN	P14868	SYDC_HUMAN	DARS1	Aspartate--tRNA ligase, cytoplasmic		tr|H7BZ35|H7BZ35_HUMAN
AASAAAASAAAASAASGSPGPGEGSAGGEK	n[43]AASAAAASAAAASAASGSPGPGEGSAGGEK	.AASAAAASAAAASAASGSPGPGEGSAGGEK.RSTAPSAA	M	R	30	3	613.18	2428.12	2428.12	810.379	810.381	2428.11	810.377	0.0119	0.8162	0.3463	0.00374111	20.208	0	1	2	0	2	31	N-term(42.0106)	1.0268	TRUE	sp|Q13263|TIF1B_HUMAN	Q13263	TIF1B_HUMAN	TRIM28	Transcription intermediary factor 1-beta
MMLDDIVSR	MM[147]LDDIVSR	PESVQKAK.MMLDDIVSR.GRGGPPGQ	K	G	9	2	613.18	1094.51	1094.51	548.264	548.264	1094.51	548.262	0.0043	0.9361	1.1954	0.043376	13.951	11.982	1	2	0	206	214	2M(15.9949)	0.8563	FALSE	sp|Q92945|FUBP2_HUMAN	Q92945	FUBP2_HUMAN	KHSRP	Far upstream element-binding protein 2		tr|M0QXW7|M0QXW7_HUMAN, tr|M0QYH3|M0QYH3_HUMAN, tr|M0R0C6|M0R0C6_HUMAN, tr|M0R0I5|M0R0I5_HUMAN
APAMFNIR		KKDWYDVK.APAMFNIR.NIGKTIVT	K	N	8	2	613.18	918.473	918.474	460.244	460.244	918.475	460.245	-0.0003	0.946	0.0121	0.00114539	13.282	0	1	2	0	35	42		0.801	FALSE	sp|P61247|RS3A_HUMAN	P61247	RS3A_HUMAN	RPS3A	Small ribosomal subunit protein eS1		tr|D6RG13|D6RG13_HUMAN, tr|D6RI02|D6RI02_HUMAN, tr|E9PFI5|E9PFI5_HUMAN, tr|H0Y8L7|H0Y8L7_HUMAN, tr|H0Y9Y4|H0Y9Y4_HUMAN
DAEAWFNEK		QIAEQNRK.DAEAWFNEK.SKEITTEI	K	S	9	2	613.75	1108.48	1108.48	555.248	555.249	1108.48	555.249	0.0008	0.9604	0.3388	0.0483615	14.762	0	1	2	0	335	343		0.8507	FALSE	sp|P13645|K1C10_HUMAN	P13645	K1C10_HUMAN	KRT10	Keratin, type I cytoskeletal 10	KRT25, KRT27, KRT28	sp|Q7Z3Y7|K1C28_HUMAN, sp|Q7Z3Y8|K1C27_HUMAN, sp|Q7Z3Z0|K1C25_HUMAN, tr|A0A1B0GVI3|A0A1B0GVI3_HUMAN
NWEEIIPEDQRR		IEPERNSK.NWEEIIPEDQRR.RIEEEERQ	K	R	12	2	613.75	1583.78	1583.78	792.896	792.897	1583.77	792.892	0.0111	0.6125	0.5255	1.05015	11.415	0	0.9911	2	1	1042	1053		1.0285	FALSE	sp|O14646|CHD1_HUMAN	O14646	CHD1_HUMAN	CHD1	Chromodomain-helicase-DNA-binding protein 1		tr|A0A087WVF4|A0A087WVF4_HUMAN
ILSLSEEGSLER		NSPQAIKK.ILSLSEEGSLER.HKKQAEDT	K	H	12	2	613.75	1331.69	1331.69	666.85	666.852	1331.69	666.854	-0.0045	0.8839	0.508	0.0614115	15.347	0	1	2	0	1087	1098		0.9327	FALSE	sp|Q9Y4G8|RPGF2_HUMAN	Q9Y4G8	RPGF2_HUMAN	RAPGEF2	Rap guanine nucleotide exchange factor 2		tr|A0A2R8Y661|A0A2R8Y661_HUMAN, tr|A0A2R8YGD3|A0A2R8YGD3_HUMAN, tr|A0A8I5KZ40|A0A8I5KZ40_HUMAN, tr|A0A994J7S7|A0A994J7S7_HUMAN
ASGVAVSDGVIK	n[43]ASGVAVSDGVIK	.ASGVAVSDGVIK.VFNDMKVR	M	V	12	2	614.32	1143.61	1143.61	572.813	572.814	1143.61	572.814	-0.0004	0.8506	0.2163	0.00148765	20.81	0	1	2	0	2	13	N-term(42.0106)	0.9071	FALSE	sp|P23528|COF1_HUMAN	P23528	COF1_HUMAN	CFL1	Cofilin-1		tr|E9PP50|E9PP50_HUMAN, tr|E9PS23|E9PS23_HUMAN
KEFSPFGTITSAK		GIDDERIR.KEFSPFGTITSAK.VMMEGGRS	R	V	13	2	614.32	1411.73	1411.73	706.873	706.875	1411.73	706.875	0.0001	0.8701	0.0802	0.00759014	19.979	10.24	1	2	1	312	324		0.9834	FALSE	sp|P11940|PABP1_HUMAN	P11940	PABP1_HUMAN	PABPC1	Polyadenylate-binding protein 1		tr|A0A087WTT1|A0A087WTT1_HUMAN, tr|A0A7I2V4N4|A0A7I2V4N4_HUMAN, tr|A0A7I2V649|A0A7I2V649_HUMAN, tr|A0A7I2YQ88|A0A7I2YQ88_HUMAN, tr|A0A7I2YQE4|A0A7I2YQE4_HUMAN, tr|E7EQV3|E7EQV3_HUMAN, tr|E7ERJ7|E7ERJ7_HUMAN, tr|H0YAP2|H0YAP2_HUMAN, tr|H0YAR2|H0YAR2_HUMAN, tr|H0YB86|H0YB86_HUMAN
AQQAADKYLYVDK	n[43]AQQAADKYLYVDK	.AQQAADKYLYVDK.NFINNPIA	M	N	13	2	614.32	1553.77	1553.78	777.893	777.895	1553.77	777.894	0.0028	0.823	0.4442	0.000202069	26.278	0	1	2	1	2	14	N-term(42.0106)	1.0649	FALSE	sp|P35579|MYH9_HUMAN	P35579	MYH9_HUMAN	MYH9	Myosin-9		tr|A0A8I5KU92|A0A8I5KU92_HUMAN, tr|A0A8I5KWT8|A0A8I5KWT8_HUMAN, tr|A0A8I5KYI1|A0A8I5KYI1_HUMAN, tr|B1AH99|B1AH99_HUMAN, tr|Q5BKV1|Q5BKV1_HUMAN
VMIYQDEVKLPAK		IIRRRNFK.VMIYQDEVKLPAK.LSISKSIK	K	L	13	3	614.32	1532.82	1532.83	511.948	511.949	1532.83	511.95	-0.0019	0.8544	0.268	0.0122885	16.142	0	1	2	1	153	165		0.8272	TRUE	sp|Q6NZI2|CAVN1_HUMAN	Q6NZI2	CAVN1_HUMAN	CAVIN1	Caveolae-associated protein 1
IMNTFSVVPSPK	IM[147]NTFSVVPSPK	IREEYPDR.IMNTFSVVPSPK.VSDTVVEP	R	V	12	2	614.89	1334.69	1334.69	668.351	668.352	1334.69	668.352	-0.0009	0.9092	0.185	0.00213796	21.18	9.309	1	2	0	163	174	2M(15.9949)	0.9335	FALSE	sp|P07437|TBB5_HUMAN	P07437	TBB5_HUMAN	TUBB	Tubulin beta chain	TUBB3, TUBB4A, TUBB4B	sp|P04350|TBB4A_HUMAN, sp|P68371|TBB4B_HUMAN, sp|Q13509|TBB3_HUMAN, tr|A0A0B4J269|A0A0B4J269_HUMAN, tr|G3V2A3|G3V2A3_HUMAN, tr|M0QYM7|M0QYM7_HUMAN, tr|M0R042|M0R042_HUMAN, tr|M0R2D3|M0R2D3_HUMAN, tr|Q5JP53|Q5JP53_HUMAN, tr|Q5ST81|Q5ST81_HUMAN
ATLLESIR		VVDPSGGR.ATLLESIR.QAGGIGKA	R	Q	8	2	614.89	901.525	901.526	451.77	451.77	901.523	451.769	0.0024	0.9626	0.2303	0.353183	11.308	9.655	0.9354	2	0	361	368		0.8039	FALSE	sp|C4AMC7|WASH3_HUMAN	C4AMC7	WASH3_HUMAN	WASH3P	Putative WAS protein family homolog 3	WASH2P	sp|Q6VEQ5|WASH2_HUMAN
DFSAPTLEDHFNK		EDEEVYKR.DFSAPTLEDHFNK.TIIPKVMQ	R	T	13	2	614.89	1520.68	1520.68	761.348	761.35	1519.69	760.854	0.9906	0.8569	0.4856	0.76913	10.956	0	0.995	2	0	359	371		1.0159	TRUE	sp|P55081|MFAP1_HUMAN	P55081	MFAP1_HUMAN	MFAP1	Microfibrillar-associated protein 1
VLDELTLTK		ADINGIRR.VLDELTLTK.ADIEMQIE	R	A	9	2	614.89	1030.59	1030.59	516.304	516.305	1030.59	516.303	0.0036	0.9555	0.3361	0.033037	14.424	7.767	1	2	0	258	266		0.8384	FALSE	sp|P13645|K1C10_HUMAN	P13645	K1C10_HUMAN	KRT10	Keratin, type I cytoskeletal 10	KRT15	sp|O77727|K1C15_SHEEP, tr|A0A1B0GVI3|A0A1B0GVI3_HUMAN
ATVWDLR		ASASPSGR.ATVWDLR.KNEPIIKV	R	K	7	2	614.89	859.458	859.458	430.736	430.736	859.455	430.735	0.0032	0.9714	0.4593	0.415193	10.027	0	0.9999	2	0	193	199		0.7809	FALSE	sp|O94979|SC31A_HUMAN	O94979	SC31A_HUMAN	SEC31A	Protein transport protein Sec31A		tr|D6REX3|D6REX3_HUMAN, tr|D6RHZ5|D6RHZ5_HUMAN, tr|H0Y9T9|H0Y9T9_HUMAN
STGEAFVQFASK		ITMDYQGR.STGEAFVQFASK.EIAENAIG	R	E	12	2	615.461	1270.6	1270.61	636.309	636.311	1270.62	636.317	-0.0128	0.802	0.0304	0.02063	15.242	0	1	2	0	56	67		0.9039	TRUE	sp|P31942|HNRH3_HUMAN	P31942	HNRH3_HUMAN	HNRNPH3	Heterogeneous nuclear ribonucleoprotein H3
VIDPATATSVDLR		MSVNAVMK.VIDPATATSVDLR.DIKIVKKI	K	D	13	2	616.03	1356.72	1356.72	679.368	679.369	1356.72	679.37	-0.0015	0.894	0.2253	0.00100925	21.484	0	1	2	0	194	206		0.9426	TRUE	sp|P50991|TCPD_HUMAN	P50991	TCPD_HUMAN	CCT4	T-complex protein 1 subunit delta
FRIDELEPR		GIQKNMTR.FRIDELEPR.RPRYRVPD	R	R	9	2	616.6	1173.62	1173.62	587.817	587.818	1173.61	587.814	0.0073	0.8027	0.0853	1.99297	11.302	0	0.9659	2	1	101	109		0.8892	FALSE	sp|Q14697|GANAB_HUMAN	Q14697	GANAB_HUMAN	GANAB	Neutral alpha-glucosidase AB		tr|F5H6X6|F5H6X6_HUMAN
LYLADPMK		EFSRAAEK.LYLADPMK.ARVVIKYR	K	A	8	2	616.6	949.494	949.495	475.754	475.755	949.494	475.754	0.0004	0.9735	0.0023	0.135363	11.974	0	1	2	0	17	24		0.8212	FALSE	sp|P49458|SRP09_HUMAN	P49458	SRP09_HUMAN	SRP9	Signal recognition particle 9 kDa protein		tr|E9PE20|E9PE20_HUMAN, tr|Q659G3|Q659G3_HUMAN, tr|Q6P2S0|Q6P2S0_HUMAN
TEISDKITSELVSK		DVVDIIPR.TEISDKITSELVSK.IGDKNWKI	R	I	14	2	616.6	1548.82	1548.82	775.415	775.417	1548.82	775.42	-0.0057	0.6252	0.0507	0.0166629	17.613	0	1	2	1	855	868		1.0679	TRUE	sp|Q14008|CKAP5_HUMAN	Q14008	CKAP5_HUMAN	CKAP5	Cytoskeleton-associated protein 5
YAALSDQGLDIK		KVRPSASR.YAALSDQGLDIK.AAFQPEAN	R	A	12	2	616.6	1292.66	1292.67	647.339	647.341	1292.66	647.338	0.0052	0.9315	0.0179	0.0030761	19.548	0	1	2	0	1348	1359		0.9448	FALSE	sp|Q8WX93|PALLD_HUMAN	Q8WX93	PALLD_HUMAN	PALLD	Palladin		tr|A0A994J7A4|A0A994J7A4_HUMAN
DGTGVVEFVR		VCYADVYR.DGTGVVEFVR.KEDMTYAV	R	K	10	2	616.6	1077.54	1077.54	539.779	539.78	1077.55	539.78	-0.0007	0.9621	0.4122	0.00305844	16.558	0	1	2	0	155	164		0.8531	FALSE	sp|Q07955|SRSF1_HUMAN	Q07955	SRSF1_HUMAN	SRSF1	Serine/arginine-rich splicing factor 1		tr|J3KSR8|J3KSR8_HUMAN, tr|J3KTL2|J3KTL2_HUMAN
LAPDYDALDVANK		GEKKAYVR.LAPDYDALDVANK.IGII	R	I	13	2	617.17	1403.69	1403.69	702.851	702.852	1403.69	702.854	-0.0039	0.9356	0.2248	2.92079e-05	24.638	0	1	2	0	140	152		0.9631	FALSE	sp|P62750|RL23A_HUMAN	P62750	RL23A_HUMAN	RPL23A	Large ribosomal subunit protein uL23		tr|A8MUS3|A8MUS3_HUMAN, tr|H7BY10|H7BY10_HUMAN, tr|K7EJV9|K7EJV9_HUMAN, tr|K7EMA7|K7EMA7_HUMAN, tr|K7ERT8|K7ERT8_HUMAN
TADDPSLSLIK		RGFEITFK.TADDPSLSLIK.YGEFIYDN	K	Y	11	2	617.17	1158.61	1158.61	580.311	580.312	1158.61	580.314	-0.0047	0.8824	0.3301	0.00308805	14.952	5.92	1	2	0	78	88		0.8694	FALSE	sp|P39656|OST48_HUMAN	P39656	OST48_HUMAN	DDOST	Dolichyl-diphosphooligosaccharide--protein glycosyltransferase 48 kDa subunit		tr|A0A0C4DGS1|A0A0C4DGS1_HUMAN, tr|U3KQ84|U3KQ84_HUMAN
ALIVVQQGMTPSAK		MQEENITR.ALIVVQQGMTPSAK.QSIVDMAP	R	Q	14	2	617.17	1441.79	1441.8	721.904	721.906	1441.8	721.905	0.0011	0.8507	0.2573	0.00148337	19.815	0	1	2	0	102	115		0.9935	FALSE	sp|P19388|RPAB1_HUMAN	P19388	RPAB1_HUMAN	POLR2E	DNA-directed RNA polymerases I, II, and III subunit RPABC1		tr|A0A087WVN5|A0A087WVN5_HUMAN, tr|A0A087WVZ9|A0A087WVZ9_HUMAN, tr|A0A087WWX0|A0A087WWX0_HUMAN, tr|A0A0A0MQR7|A0A0A0MQR7_HUMAN
LEVNLQAMK		ATEDAKIR.LEVNLQAMK.AQFERDIQ	R	A	9	2	617.17	1044.56	1044.57	523.289	523.29	1044.56	523.289	0.002	0.9617	0.0346	0.0318053	13.49	13.42	1	2	0	1558	1566		0.8374	FALSE	sp|P35579|MYH9_HUMAN	P35579	MYH9_HUMAN	MYH9	Myosin-9		tr|A0A8I5KWT8|A0A8I5KWT8_HUMAN
QISQAYEVLSDAK		PNEGEKFK.QISQAYEVLSDAK.KREIYDKG	K	K	13	2	617.741	1450.73	1450.73	726.372	726.374	1450.73	726.372	0.0023	0.9195	0.198	0.00128086	21.07	0	1	2	0	47	59		0.9833	TRUE	sp|P31689|DNJA1_HUMAN	P31689	DNJA1_HUMAN	DNAJA1	DnaJ homolog subfamily A member 1
YDGIILPGK		AMRWFQQK.YDGIILPGK.	K	-	9	2	617.741	974.543	974.544	488.279	488.279	974.544	488.279	0.0006	0.9466	0.0644	0.00364334	16.254	0	1	2	0	170	178		0.827	FALSE	sp|P62913|RL11_HUMAN	P62913	RL11_HUMAN	RPL11	Large ribosomal subunit protein uL5		tr|Q5VVC8|Q5VVC8_HUMAN
EVDIGIPDATGR		RRFGRFDR.EVDIGIPDATGR.LEIIQIHT	R	L	12	2	617.741	1241.62	1241.62	621.817	621.818	1241.63	621.82	-0.0029	0.9251	0.1893	0.00711214	19.092	10.385	1	2	0	366	377		0.8944	FALSE	sp|P55072|TERA_HUMAN	P55072	TERA_HUMAN	VCP	Transitional endoplasmic reticulum ATPase		tr|A0A7I2V2Y2|A0A7I2V2Y2_HUMAN, tr|A0A7I2V540|A0A7I2V540_HUMAN, tr|A0A7P0T8A3|A0A7P0T8A3_HUMAN, tr|A0A7P0T8Q5|A0A7P0T8Q5_HUMAN, tr|A0A7P0TAQ1|A0A7P0TAQ1_HUMAN, tr|A0A7P0TAW3|A0A7P0TAW3_HUMAN, tr|A0A7P0TAY0|A0A7P0TAY0_HUMAN, tr|A0A7P0Z4C6|A0A7P0Z4C6_HUMAN, tr|C9JUP7|C9JUP7_HUMAN
DATNVGDEGGFAPNILENK		VIKEKYGK.DATNVGDEGGFAPNILENK.EGIEIIKT	K	E	19	2	617.741	1959.92	1959.93	980.969	980.971	1959.92	980.966	0.0108	0.7721	2.2668	9.15167e-08	36.654	0	1	2	0	203	221		1.1323	FALSE	sp|P06733|ENOA_HUMAN	P06733	ENOA_HUMAN	ENO1	Alpha-enolase		tr|A0A2R8Y6G6|A0A2R8Y6G6_HUMAN
TVIIEQSWGSPK		VTMGPKGR.TVIIEQSWGSPK.VTKDGVTV	R	V	12	2	617.741	1343.71	1343.71	672.861	672.862	1343.71	672.861	0.0007	0.952	0.1543	0.000302343	23.578	0	1	2	0	61	72		0.9713	FALSE	sp|P10809|CH60_HUMAN	P10809	CH60_HUMAN	HSPD1	60 kDa heat shock protein, mitochondrial		tr|A0A7I2V2X6|A0A7I2V2X6_HUMAN, tr|A0A7I2V369|A0A7I2V369_HUMAN, tr|A0A7I2V599|A0A7I2V599_HUMAN, tr|A0A7I2V5K3|A0A7I2V5K3_HUMAN, tr|A0A7I2V5M1|A0A7I2V5M1_HUMAN, tr|A0A7I2YQ71|A0A7I2YQ71_HUMAN, tr|A0A7I2YQK6|A0A7I2YQK6_HUMAN, tr|C9JCQ4|C9JCQ4_HUMAN, tr|C9JL19|C9JL19_HUMAN, tr|C9JL25|C9JL25_HUMAN, tr|E7ESH4|E7ESH4_HUMAN, tr|E7EXB4|E7EXB4_HUMAN
QNEHHLEGGFSIGSVGPDGQLGR		IGINIENR.QNEHHLEGGFSIGSVGPDGQLGR.QISHFFSE	R	Q	23	4	617.741	2390.14	2390.14	598.542	598.543	2390.14	598.541	0.0083	0.8843	0.2507	0.0174884	15.529	8.893	1	2	0	541	563		0.8189	TRUE	sp|Q13049|TRI32_HUMAN	Q13049	TRI32_HUMAN	TRIM32	E3 ubiquitin-protein ligase TRIM32
MIQDGKGDVTITNDGATILK		IGPKGMDK.MIQDGKGDVTITNDGATILK.QMQVIHPA	K	Q	20	3	617.741	2089.07	2089.07	697.362	697.364	2089.07	697.365	-0.0029	0.5355	0.1115	0.078614	13.918	0	0.9999	2	1	60	79		0.8791	TRUE	sp|P50991|TCPD_HUMAN	P50991	TCPD_HUMAN	CCT4	T-complex protein 1 subunit delta
ISDQNIIPSVTR		QFQTIKMR.ISDQNIIPSVTR.SVSVPDTG	R	S	12	2	618.312	1341.72	1341.72	671.867	671.869	1341.73	671.87	-0.0026	0.9312	0.2176	0.0012324	19.137	0	1	2	0	670	681		0.9353	FALSE	sp|Q6Y7W6|GGYF2_HUMAN	Q6Y7W6	GGYF2_HUMAN	GIGYF2	GRB10-interacting GYF protein 2		tr|A0A7I2V361|A0A7I2V361_HUMAN, tr|A0A7I2V3H0|A0A7I2V3H0_HUMAN, tr|A0A7I2V3H7|A0A7I2V3H7_HUMAN, tr|A0A7I2V516|A0A7I2V516_HUMAN, tr|C9JHW1|C9JHW1_HUMAN, tr|E7ESB6|E7ESB6_HUMAN, tr|I1E4Y6|I1E4Y6_HUMAN
SADTLWGIQK		EEEARIKK.SADTLWGIQK.EIQF	K	E	10	2	618.312	1117.57	1117.57	559.793	559.794	1117.58	559.796	-0.0031	0.9179	0.5445	0.0115545	17.249	0	1	2	0	319	328		0.8554	TRUE	sp|P00338|LDHA_HUMAN	P00338	LDHA_HUMAN	LDHA	L-lactate dehydrogenase A chain
QLLLESQSQLDAAK		AKEVAGIR.QLLLESQSQLDAAK.SEAQKQSD	R	S	14	2	618.312	1542.81	1542.81	772.412	772.413	1542.83	772.42	-0.0127	0.8995	0.3559	0.00037779	25.191	10.253	1	2	0	1228	1241		1.037	FALSE	sp|Q9P2E9|RRBP1_HUMAN	Q9P2E9	RRBP1_HUMAN	RRBP1	Ribosome-binding protein 1		tr|A0A087WU26|A0A087WU26_HUMAN, tr|F8W7S5|F8W7S5_HUMAN
MSMKEVDEQMLNVQNK		VAAVFRGR.MSMKEVDEQMLNVQNK.NSSYFVEW	R	N	16	3	618.312	1922.89	1922.89	641.969	641.971	1922.89	641.971	-0.0001	0.9159	0.5991	0.000523902	19.623	0	1	2	1	321	336		0.8209	FALSE	sp|P07437|TBB5_HUMAN	P07437	TBB5_HUMAN	TUBB	Tubulin beta chain	TUBB2A, TUBB2B, TUBB4B	sp|P68371|TBB4B_HUMAN, sp|Q13885|TBB2A_HUMAN, sp|Q9BVA1|TBB2B_HUMAN, tr|Q5JP53|Q5JP53_HUMAN, tr|Q5ST81|Q5ST81_HUMAN
LIDLHSPSEIVK		FQMRIHKR.LIDLHSPSEIVK.QITSISIE	R	Q	12	3	618.881	1349.75	1349.75	450.925	450.925	1349.76	450.926	-0.0012	0.9503	0.2702	0.0104172	18.429	0	1	2	0	88	99		0.7686	FALSE	sp|P60866|RS20_HUMAN	P60866	RS20_HUMAN	RPS20	Small ribosomal subunit protein uS10		tr|A0A7P0S5H5|A0A7P0S5H5_HUMAN, tr|G3XAN0|G3XAN0_HUMAN
GYFEYIEENKYSR		RPREDHGR.GYFEYIEENKYSR.AKSPQPPV	R	A	13	2	618.881	1696.77	1696.78	849.394	849.396	1696.77	849.394	0.0052	0.8619	0.6769	0.0015223	19.77	0	1	2	1	256	268		1.0758	FALSE	sp|Q00839|HNRPU_HUMAN	Q00839	HNRPU_HUMAN	HNRNPU	Heterogeneous nuclear ribonucleoprotein U		tr|A0A1W2PP35|A0A1W2PP35_HUMAN, tr|A0A1W2PPS1|A0A1W2PPS1_HUMAN, tr|A0A1W2PRI6|A0A1W2PRI6_HUMAN, tr|A0A994J6V2|A0A994J6V2_HUMAN, tr|Q5RI18|Q5RI18_HUMAN
ELPESGIQLGTPR		QCQVGPTR.ELPESGIQLGTPR.EKVPAGRS	R	E	13	2	618.881	1395.73	1395.74	698.875	698.876	1395.74	698.875	0.0019	0.9581	0.2259	4.9545e-05	24.72	6.977	1	2	0	76	88		0.9553	FALSE	sp|Q9UI10|EI2BD_HUMAN	Q9UI10	EI2BD_HUMAN	EIF2B4	Translation initiation factor eIF2B subunit delta		tr|E7ERK9|E7ERK9_HUMAN, tr|F8W8L6|F8W8L6_HUMAN
HLEINPDHPIVETLR		MGYMMAKK.HLEINPDHPIVETLR.QKAEADKN	K	Q	15	3	618.881	1781.94	1781.95	594.989	594.99	1781.94	594.988	0.0052	0.6812	0.2688	0.0699842	14.12	0	0.9997	2	0	625	639		0.8888	TRUE	sp|P08238|HS90B_HUMAN	P08238	HS90B_HUMAN	HSP90AB1	Heat shock protein HSP 90-beta
TGRLPEAAFLAR		ACIEIIIR.TGRLPEAAFLAR.TYIPSQVS	R	T	12	3	618.881	1300.72	1300.72	434.582	434.582	1300.73	434.582	-0.0004	0.6806	0.0498	0.0167977	15.599	0	1	2	1	748	759		0.7718	FALSE	sp|P35606|COPB2_HUMAN	P35606	COPB2_HUMAN	COPB2	Coatomer subunit beta'		tr|A0A7I2V258|A0A7I2V258_HUMAN, tr|H0Y938|H0Y938_HUMAN, tr|H0YAC7|H0YAC7_HUMAN
QNEHHLEGGFSIGSVGPDGQLGR		IGINIENR.QNEHHLEGGFSIGSVGPDGQLGR.QISHFFSE	R	Q	23	3	619.451	2390.13	2390.14	797.717	797.719	2390.14	797.719	-0.0012	0.8111	0.2792	0.000284774	22.682	0	1	2	0	541	563		0.9092	TRUE	sp|Q13049|TRI32_HUMAN	Q13049	TRI32_HUMAN	TRIM32	E3 ubiquitin-protein ligase TRIM32
VIITNFPAAK		MAVIESIR.VIITNFPAAK.SIDIQVPN	R	S	10	2	619.451	1072.63	1072.63	537.321	537.322	1072.63	537.321	0.0012	0.9605	0.2234	0.131598	12.023	0	1	2	0	577	586		0.8468	FALSE	sp|P47897|SYQ_HUMAN	P47897	SYQ_HUMAN	QARS1	Glutamine--tRNA ligase		tr|A0A1B0GVU9|A0A1B0GVU9_HUMAN, tr|B4DDN1|B4DDN1_HUMAN, tr|H7C0R3|H7C0R3_HUMAN
FSVSGEGEGDATYGKLTLK		DGDVNGHK.FSVSGEGEGDATYGKLTLK.FICTTGKI	K	F	19	3	620.02	1957.96	1957.96	653.66	653.662	1957.96	653.662	0	0.8152	0.2114	0.357684	10.286	0	1	2	1	27	45		0.9072	TRUE	sp|P42212|GFP_AEQVI	P42212	GFP_AEQVI	GFP	Green fluorescent protein
ALQDPALALR		QSPEAIIK.ALQDPALALR.GVRRDFAD	K	G	10	2	620.02	1066.61	1066.61	534.313	534.313	1066.61	534.314	-0.0013	0.901	0.136	0.0503791	11.691	0	1	2	0	315	324		0.8395	FALSE	sp|Q86VI3|IQGA3_HUMAN	Q86VI3	IQGA3_HUMAN	IQGAP3	Ras GTPase-activating-like protein IQGAP3		tr|F2Z2E2|F2Z2E2_HUMAN
LAAGDQLLSVDGR		GAADVDGR.LAAGDQLLSVDGR.SIVGISQE	R	S	13	2	620.02	1313.69	1313.7	657.854	657.855	1313.69	657.854	0.0013	0.9317	0.182	0.000191756	25.369	0	1	2	0	1052	1064		0.9207	FALSE	sp|P55196|AFAD_HUMAN	P55196	AFAD_HUMAN	AFDN	Afadin		tr|A0A804HJ20|A0A804HJ20_HUMAN, tr|A8MQ02|A8MQ02_HUMAN, tr|H0Y8U8|H0Y8U8_HUMAN, tr|H0Y948|H0Y948_HUMAN, tr|J3KN01|J3KN01_HUMAN, tr|Q5TIG5|Q5TIG5_HUMAN
GYFEYIEENKYSR		RPREDHGR.GYFEYIEENKYSR.AKSPQPPV	R	A	13	3	620.591	1696.77	1696.78	566.599	566.6	1696.77	566.598	0.0036	0.893	0.6484	0.00834161	15.815	0	1	2	1	256	268		0.8631	FALSE	sp|Q00839|HNRPU_HUMAN	Q00839	HNRPU_HUMAN	HNRNPU	Heterogeneous nuclear ribonucleoprotein U		tr|A0A1W2PP35|A0A1W2PP35_HUMAN, tr|A0A1W2PPS1|A0A1W2PPS1_HUMAN, tr|A0A1W2PRI6|A0A1W2PRI6_HUMAN, tr|A0A994J6V2|A0A994J6V2_HUMAN, tr|Q5RI18|Q5RI18_HUMAN
WTLLQEQGTK		QNKVIDTK.WTLLQEQGTK.TVRQNIEP	K	T	10	2	620.591	1202.63	1202.63	602.322	602.323	1202.63	602.322	0.0014	0.9214	0.4321	0.0165768	17.622	0	1	2	0	200	209		0.8861	FALSE	sp|P13647|K2C5_HUMAN	P13647	K2C5_HUMAN	KRT5	Keratin, type II cytoskeletal 5	KRT6A, KRT6B, KRT6C	sp|P02538|K2C6A_HUMAN, sp|P04259|K2C6B_HUMAN, sp|P48668|K2C6C_HUMAN, tr|F8W0C6|F8W0C6_HUMAN
ENALLELSK		EISSPETR.ENALLELSK.KRESVPDI	R	K	9	2	620.591	1015.55	1015.55	508.784	508.784	1015.55	508.785	-0.0006	0.9391	0.0773	0.11259	12.294	0	1	2	0	36	44		0.8255	FALSE	sp|Q92600|CNOT9_HUMAN	Q92600	CNOT9_HUMAN	CNOT9	CCR4-NOT transcription complex subunit 9		tr|F8WBZ6|F8WBZ6_HUMAN
MKFNPFVTSDR		.MKFNPFVTSDR.SKNRKRHF	-	S	11	2	621.161	1340.66	1340.66	671.336	671.337	1340.65	671.335	0.0052	0.8619	0.0822	0.00915166	14.654	0	1	2	1	1	11		0.94	FALSE	sp|P61254|RL26_HUMAN	P61254	RL26_HUMAN	RPL26	Large ribosomal subunit protein uL24	RPL26L1	sp|Q9UNX3|RL26L_HUMAN, tr|E5RHH1|E5RHH1_HUMAN, tr|E5RIT6|E5RIT6_HUMAN, tr|J3KSS0|J3KSS0_HUMAN, tr|J3QQQ9|J3QQQ9_HUMAN, tr|J3QQV1|J3QQV1_HUMAN, tr|J3QRI7|J3QRI7_HUMAN
TSSVFEDPVISK		IKAAPAGK.TSSVFEDPVISK.FTNMMMIG	K	F	12	2	621.161	1307.66	1307.66	654.838	654.839	1307.66	654.838	0.0031	0.9506	0.1043	0.0647143	14.256	0	1	2	0	82	93		0.9253	FALSE	sp|Q9Y2R9|RT07_HUMAN	Q9Y2R9	RT07_HUMAN	MRPS7	Small ribosomal subunit protein uS7m		tr|J3QKW2|J3QKW2_HUMAN, tr|J3QLS3|J3QLS3_HUMAN, tr|J3QQS1|J3QQS1_HUMAN
GIAYIEFKTEADAEK		VSKDGKSK.GIAYIEFKTEADAEK.TFEEKQGT	K	T	15	3	621.161	1683.85	1683.85	562.289	562.29	1683.84	562.286	0.0127	0.7212	0.3508	0.367917	9.237	0	0.9999	2	1	430	444		0.8525	FALSE	sp|P19338|NUCL_HUMAN	P19338	NUCL_HUMAN	NCL	Nucleolin		tr|A0A7I2V2U7|A0A7I2V2U7_HUMAN, tr|A0A7I2V349|A0A7I2V349_HUMAN, tr|A0A7I2V3F3|A0A7I2V3F3_HUMAN, tr|A0A7I2V428|A0A7I2V428_HUMAN, tr|A0A7I2V506|A0A7I2V506_HUMAN, tr|A0A7I2V5M5|A0A7I2V5M5_HUMAN, tr|C9JLB1|C9JLB1_HUMAN, tr|H7BY16|H7BY16_HUMAN
GIAYIEFKTEADAEK		VSKDGKSK.GIAYIEFKTEADAEK.TFEEKQGT	K	T	15	2	621.161	1683.85	1683.85	842.931	842.933	1683.84	842.925	0.0162	0.3829	0.3508	0.0215775	13.164	0	0.9999	2	1	430	444		1.0811	FALSE	sp|P19338|NUCL_HUMAN	P19338	NUCL_HUMAN	NCL	Nucleolin		tr|A0A7I2V2U7|A0A7I2V2U7_HUMAN, tr|A0A7I2V349|A0A7I2V349_HUMAN, tr|A0A7I2V3F3|A0A7I2V3F3_HUMAN, tr|A0A7I2V428|A0A7I2V428_HUMAN, tr|A0A7I2V506|A0A7I2V506_HUMAN, tr|A0A7I2V5M5|A0A7I2V5M5_HUMAN, tr|C9JLB1|C9JLB1_HUMAN, tr|H7BY16|H7BY16_HUMAN
LIDLHSPSEIVK		FQMRIHKR.LIDLHSPSEIVK.QITSISIE	R	Q	12	2	621.732	1349.76	1349.76	675.886	675.888	1349.76	675.885	0.0057	0.8635	0.2227	0.000553988	21.526	0	1	2	0	88	99		0.962	FALSE	sp|P60866|RS20_HUMAN	P60866	RS20_HUMAN	RPS20	Small ribosomal subunit protein uS10		tr|A0A7P0S5H5|A0A7P0S5H5_HUMAN, tr|G3XAN0|G3XAN0_HUMAN
AYALAFAER		GAGAGIGR.AYALAFAER.GAIVVVND	R	G	9	2	621.732	1010.52	1010.52	506.269	506.269	1010.52	506.267	0.0052	0.9398	0.1862	0.017338	16.544	0	1	2	0	24	32		0.8549	FALSE	sp|P51659|DHB4_HUMAN	P51659	DHB4_HUMAN	HSD17B4	Peroxisomal multifunctional enzyme type 2		tr|A0A2R8YD50|A0A2R8YD50_HUMAN, tr|A0A2R8YDT8|A0A2R8YDT8_HUMAN, tr|A0A2R8YEG2|A0A2R8YEG2_HUMAN, tr|A0A2R8YF45|A0A2R8YF45_HUMAN, tr|A0A804HIR1|A0A804HIR1_HUMAN, tr|A0A804HK65|A0A804HK65_HUMAN, tr|A0A804HKT2|A0A804HKT2_HUMAN, tr|A0A804HKU2|A0A804HKU2_HUMAN, tr|A0A804HLJ0|A0A804HLJ0_HUMAN, tr|E7EPL9|E7EPL9_HUMAN, tr|E7ER27|E7ER27_HUMAN
VAAIEALNDGELQK		MDQANDKK.VAAIEALNDGELQK.AIDIFTDA	K	A	14	2	621.732	1469.78	1469.78	735.895	735.897	1469.77	735.894	0.0061	0.7839	0.0692	3.84688e-09	30.334	9.465	1	2	0	119	132		0.9953	FALSE	sp|P50502|F10A1_HUMAN	P50502	F10A1_HUMAN	ST13	Hsc70-interacting protein	ST13P4	sp|Q8IZP2|ST134_HUMAN, tr|F6VDH7|F6VDH7_HUMAN, tr|H7C3I1|H7C3I1_HUMAN
LASVPAGGAVAVSAAPGSAAPAAGSAPAAAEEK		VIAQGIGK.LASVPAGGAVAVSAAPGSAAPAAGSAPAAAEEK.KDEKKEES	K	K	33	4	622.301	2773.43	2773.44	694.365	694.367	2773.42	694.363	0.0136	0.6737	0.5628	0.00187068	17.412	0	1	2	0	62	94		1.0264	FALSE	sp|P05387|RLA2_HUMAN	P05387	RLA2_HUMAN	RPLP2	Large ribosomal subunit protein P2		tr|H0YDD8|H0YDD8_HUMAN
QVAEAYEVLSDAK		EEAERKFK.QVAEAYEVLSDAK.KRDIYDKY	K	K	13	2	622.301	1421.7	1421.7	711.857	711.859	1421.7	711.859	-0.0007	0.9353	0.1334	0.00127057	20.084	0	1	2	0	48	60		0.9738	FALSE	sp|O75190|DNJB6_HUMAN	O75190	DNJB6_HUMAN	DNAJB6	DnaJ homolog subfamily B member 6	DNAJB3	sp|Q8WWF6|DNJB3_HUMAN, tr|A0A0J9YX62|A0A0J9YX62_HUMAN, tr|C9J2C4|C9J2C4_HUMAN, tr|C9J2P2|C9J2P2_HUMAN, tr|C9JB42|C9JB42_HUMAN, tr|C9JDR7|C9JDR7_HUMAN, tr|C9JDX6|C9JDX6_HUMAN, tr|E9PH18|E9PH18_HUMAN, tr|F8WCZ4|F8WCZ4_HUMAN
LASVPAGGAVAVSAAPGSAAPAAGSAPAAAEEK		VIAQGIGK.LASVPAGGAVAVSAAPGSAAPAAGSAPAAAEEK.KDEKKEES	K	K	33	3	622.871	2773.42	2773.43	925.481	925.484	2773.42	925.482	0.0043	0.8955	0.5723	9.146e-11	48.655	0	1	2	0	62	94		0.9771	FALSE	sp|P05387|RLA2_HUMAN	P05387	RLA2_HUMAN	RPLP2	Large ribosomal subunit protein P2		tr|H0YDD8|H0YDD8_HUMAN
EAMEHPYFYPVVK	EAM[147]EHPYFYPVVK	HQQRITAK.EAMEHPYFYPVVK.EQSQPCAD	K	E	13	3	623.443	1624.76	1624.76	542.594	542.594	1624.76	542.594	0.002	0.8816	0.1739	0.0404576	14.072	0	1	2	0	318	330	3M(15.9949)	0.8708	FALSE	sp|P19784|CSK22_HUMAN	P19784	CSK22_HUMAN	CSNK2A2	Casein kinase II subunit alpha'		tr|H3BNI9|H3BNI9_HUMAN, tr|H3BSA1|H3BSA1_HUMAN
FGFAESIANQR		KVRKEGGK.FGFAESIANQR.ITAFKMEK	K	I	11	2	623.443	1238.59	1238.6	620.304	620.305	1238.6	620.309	-0.0089	0.8801	0.5086	0.154792	12.741	0	0.9999	2	0	282	292		0.9066	FALSE	sp|Q06265|EXOS9_HUMAN	Q06265	EXOS9_HUMAN	EXOSC9	Exosome complex component RRP45		tr|D6RIY6|D6RIY6_HUMAN
SLAEMESSHQQVMEELQR		ISQEACER.SLAEMESSHQQVMEELQR.HHEREIQR	R	H	18	3	623.443	2130.97	2130.97	711.33	711.331	2130.97	711.33	0.0043	0.5632	0.0315	0.40738	11.06	0	0.9962	2	0	2114	2131		0.8572	TRUE	sp|Q9H2D6|TARA_HUMAN	Q9H2D6	TARA_HUMAN	TRIOBP	TRIO and F-actin-binding protein
SQIFSTASDNQPTVTIK		NTVVPTKK.SQIFSTASDNQPTVTIK.VYEGERPI	K	V	17	2	624.011	1835.93	1835.93	918.971	918.973	1835.93	918.971	0.0047	0.7925	0.3088	9.08866e-09	41.666	0	1	2	0	448	464		1.1106	FALSE	sp|P11021|BIP_HUMAN	P11021	BIP_HUMAN	HSPA5	Endoplasmic reticulum chaperone BiP		tr|A0A7P0TAI0|A0A7P0TAI0_HUMAN, tr|A0A7P0TB36|A0A7P0TB36_HUMAN
LASVPAGGAVAVSAAPGSAAPAAGSAPAAAEEK		VIAQGIGK.LASVPAGGAVAVSAAPGSAAPAAGSAPAAAEEK.KDEKKEES	K	K	33	2	624.011	2773.42	2773.43	1387.72	1387.72	2773.42	1387.72	0.0022	0.5265	0.5913	0.000254244	15.879	0	1	2	0	62	94		1.3932	FALSE	sp|P05387|RLA2_HUMAN	P05387	RLA2_HUMAN	RPLP2	Large ribosomal subunit protein P2		tr|H0YDD8|H0YDD8_HUMAN
TAVVVGTITDDVR		KIPGRENK.TAVVVGTITDDVR.VQEVPKIK	K	V	13	2	624.011	1344.71	1344.71	673.363	673.364	1344.72	673.37	-0.0113	0.8965	0.0035	0.00160602	21.677	0	1	2	0	79	91		0.9508	FALSE	sp|Q07020|RL18_HUMAN	Q07020	RL18_HUMAN	RPL18	Large ribosomal subunit protein eL18		tr|A0A075B7A0|A0A075B7A0_HUMAN, tr|F8VUA6|F8VUA6_HUMAN, tr|F8VYV2|F8VYV2_HUMAN, tr|G3V203|G3V203_HUMAN, tr|H0YHA7|H0YHA7_HUMAN, tr|J3QQ67|J3QQ67_HUMAN
QITVNDLPVGR		IDDKGIIR.QITVNDLPVGR.SVDETIRI	R	S	11	2	624.011	1210.66	1210.66	606.338	606.34	1210.67	606.341	-0.0024	0.9252	0.1871	0.110918	12.32	0	1	2	0	141	151		0.89	FALSE	sp|Q06830|PRDX1_HUMAN	Q06830	PRDX1_HUMAN	PRDX1	Peroxiredoxin-1	PRDX2	sp|P32119|PRDX2_HUMAN, tr|A0A0A0MRQ5|A0A0A0MRQ5_HUMAN, tr|A0A0A0MSI0|A0A0A0MSI0_HUMAN
YGVIILDEAHER		MNDPIIER.YGVIILDEAHER.TIATDIIM	R	T	12	3	624.011	1413.73	1413.73	472.251	472.251	1413.73	472.249	0.007	0.8279	0.0246	0.124738	12.116	0	1	2	0	254	265		0.7837	TRUE	sp|O43143|DHX15_HUMAN	O43143	DHX15_HUMAN	DHX15	ATP-dependent RNA helicase DHX15
LLLSSETPIEGK		NPWKREVK.LLLSSETPIEGK.NMSFVNDI	K	N	12	2	624.581	1285.71	1285.71	643.862	643.863	1285.71	643.864	-0.0006	0.9384	0.1119	0.0283302	13.691	0	1	2	0	184	195		0.9183	FALSE	sp|Q9HDC9|APMAP_HUMAN	Q9HDC9	APMAP_HUMAN	APMAP	Adipocyte plasma membrane-associated protein		tr|H0Y512|H0Y512_HUMAN
ATGPPVSELITK		GAGAAKRK.ATGPPVSELITK.AVAASKER	K	A	12	2	625.152	1211.67	1211.67	606.843	606.844	1211.68	606.845	-0.002	0.8986	0.5304	0.0106414	15.392	0	1	2	0	38	49		0.8818	TRUE	sp|P16401|H15_HUMAN	P16401	H15_HUMAN	H1-5	Histone H1.5
SVGELPSTVESLQK		GDVEEIKR.SVGELPSTVESLQK.VQEQVHTI	R	V	14	2	625.721	1472.77	1472.77	737.391	737.393	1472.77	737.393	-0.0006	0.9056	0.1429	0.000142561	23.884	0	1	2	0	492	505		0.9561	TRUE	sp|Q07065|CKAP4_HUMAN	Q07065	CKAP4_HUMAN	CKAP4	Cytoskeleton-associated protein 4
ATAEVLNIGKK	n[43]ATAEVLNIGKK	.ATAEVLNIGKK.LYEGKTKE	M	L	11	2	625.721	1184.67	1184.67	593.343	593.344	1184.68	593.346	-0.0036	0.913	0.9092	0.00941348	16.605	0	1	2	1	2	12	N-term(42.0106)	0.9276	FALSE	sp|P22234|PUR6_HUMAN	P22234	PUR6_HUMAN	PAICS	Bifunctional phosphoribosylaminoimidazole carboxylase/phosphoribosylaminoimidazole succinocarboxamide synthetase		tr|E9PBS1|E9PBS1_HUMAN
AGLQFPVGR		KAKSRSSR.AGLQFPVGR.VHRIIRKG	R	V	9	2	625.721	943.52	943.521	472.767	472.768	943.524	472.769	-0.0025	0.9565	0.2362	0.969393	10.554	0	0.9999	2	0	22	30		0.7848	FALSE	sp|Q16777|H2A2C_HUMAN	Q16777	H2A2C_HUMAN	H2AC20	Histone H2A type 2-C	H2AC1, H2AC11, H2AC12, H2AC14, H2AC18, H2AC21, H2AC25, H2AC4, H2AC6, H2AC7, H2AJ, H2AX, H2AZ1, H2AZ2, hCG_2039566	sp|P04908|H2A1B_HUMAN, sp|P0C0S5|H2AZ_HUMAN, sp|P0C0S8|H2A1_HUMAN, sp|P16104|H2AX_HUMAN, sp|P20671|H2A1D_HUMAN, sp|Q6FI13|H2A2A_HUMAN, sp|Q71UI9|H2AV_HUMAN, sp|Q7L7L0|H2A3_HUMAN, sp|Q8IUE6|H2A2B_HUMAN, sp|Q93077|H2A1C_HUMAN, sp|Q96KK5|H2A1H_HUMAN, sp|Q96QV6|H2A1A_HUMAN, sp|Q99878|H2A1J_HUMAN, sp|Q9BTM1|H2AJ_HUMAN, tr|A0A0U1RR32|A0A0U1RR32_HUMAN, tr|A0A0U1RRH7|A0A0U1RRH7_HUMAN, tr|A0A3B3IS11|A0A3B3IS11_HUMAN, tr|A0A494C189|A0A494C189_HUMAN, tr|C9J0D1|C9J0D1_HUMAN
FYQPYSEDTQQQIIR		HGKPRISK.FYQPYSEDTQQQIIR.ETFHIVSK	K	E	15	2	626.291	1914.9	1914.91	958.46	958.462	1914.91	958.463	-0.0009	0.7531	0.0814	0.00149451	21.802	0	1	2	0	19	33		1.1039	FALSE	sp|Q92572|AP3S1_HUMAN	Q92572	AP3S1_HUMAN	AP3S1	AP-3 complex subunit sigma-1		tr|F5H459|F5H459_HUMAN
QAGVFEPTIVK		NGKPRDNK.QAGVFEPTIVK.VKSIKFAT	K	V	11	2	626.291	1187.66	1187.66	594.836	594.837	1187.65	594.835	0.0047	0.9176	0.0072	0.273527	10.752	0	1	2	0	500	510		0.8862	FALSE	sp|P17987|TCPA_HUMAN	P17987	TCPA_HUMAN	TCP1	T-complex protein 1 subunit alpha		tr|E7EQR6|E7EQR6_HUMAN, tr|F5H282|F5H282_HUMAN
KPIDYTVLDDVGHGVK		ERPVRYIR.KPIDYTVLDDVGHGVK.WIKAKHGN	R	W	16	3	626.862	1754.91	1754.92	585.979	585.98	1754.92	585.981	-0.0031	0.8456	0.3791	3.46737e-05	26.34	0	1	2	0	139	154		0.8757	FALSE	sp|Q8IZP0|ABI1_HUMAN	Q8IZP0	ABI1_HUMAN	ABI1	Abl interactor 1		tr|A0A0A0MRT6|A0A0A0MRT6_HUMAN, tr|B6VEX4|B6VEX4_HUMAN
AMTGVEQWPYR		HAITEKSK.AMTGVEQWPYR.AVAQAIEV	K	A	11	2	627.433	1336.62	1336.63	669.319	669.32	1336.62	669.319	0.0022	0.8865	0.3999	0.0025439	18.878	0	1	2	0	428	438		0.9279	FALSE	sp|P49368|TCPG_HUMAN	P49368	TCPG_HUMAN	CCT3	T-complex protein 1 subunit gamma		tr|B4DUR8|B4DUR8_HUMAN
NLPLPPPPPPR		GRGGSRAR.NLPLPPPPPPR.GGDIMAYD	R	G	11	2	627.433	1193.69	1193.69	597.853	597.854	1193.69	597.853	0.0006	0.9492	0.0725	0.113894	12.274	0	1	2	0	306	316		0.883	FALSE	sp|P61978|HNRPK_HUMAN	P61978	HNRPK_HUMAN	HNRNPK	Heterogeneous nuclear ribonucleoprotein K		tr|A0A994J4E9|A0A994J4E9_HUMAN, tr|A0A994J4S7|A0A994J4S7_HUMAN, tr|A0A994J4U9|A0A994J4U9_HUMAN, tr|A0A994J6T5|A0A994J6T5_HUMAN, tr|A0A994J6U9|A0A994J6U9_HUMAN, tr|A0A994J782|A0A994J782_HUMAN, tr|B4DUQ1|B4DUQ1_HUMAN, tr|Q5T6W2|Q5T6W2_HUMAN
NREPVQLETLSIR		KAVKMTIK.NREPVQLETLSIR.GNNIRYFI	K	G	13	3	627.433	1553.85	1553.85	518.956	518.957	1553.85	518.958	-0.0045	0.78	0.0413	0.105621	14.405	0	1	2	1	49	61		0.8213	FALSE	sp|P62314|SMD1_HUMAN	P62314	SMD1_HUMAN	SNRPD1	Small nuclear ribonucleoprotein Sm D1		tr|J3QLI9|J3QLI9_HUMAN
IPAASAAAMNLASAR		PAANIASR.IPAASAAAMNLASAR.TPAIPTAV	R	T	15	2	628.004	1413.74	1413.74	707.876	707.878	1413.74	707.877	0.0009	0.8526	0.226	1.44961e-05	29.855	0	1	2	0	2232	2246		0.9668	FALSE	sp|Q9UQ35|SRRM2_HUMAN	Q9UQ35	SRRM2_HUMAN	SRRM2	Serine/arginine repetitive matrix protein 2		tr|I3L3Q8|I3L3Q8_HUMAN
LEAQLVDLK		SVSQINHK.LEAQLVDLK.SEITETQA	K	S	9	2	628.004	1027.59	1027.59	514.801	514.801	1027.59	514.803	-0.0036	0.9681	0.1899	0.0005614	18.855	10.659	1	2	0	94	102		0.8369	FALSE	sp|Q9HD26|GOPC_HUMAN	Q9HD26	GOPC_HUMAN	GOPC	Golgi-associated PDZ and coiled-coil motif-containing protein		tr|F5H1Y4|F5H1Y4_HUMAN
SGPTWLPPKQPEPAR	n[43]SGPTWLPPKQPEPAR	.SGPTWLPPKQPEPAR.APQGRAIP	M	A	15	2	628.574	1701.87	1701.88	851.944	851.946	1701.88	851.949	-0.0063	0.7386	0.2685	0.0886646	13.709	0	1	2	1	2	16	N-term(42.0106)	1.05	TRUE	sp|Q15654|TRIP6_HUMAN	Q15654	TRIP6_HUMAN	TRIP6	Thyroid receptor-interacting protein 6
GDAAVRDELMAAVR		IISIPEHR.GDAAVRDELMAAVR.DNNMAPYY	R	D	14	3	628.574	1472.74	1472.74	491.919	491.92	1472.74	491.921	-0.0029	0.7083	0.3115	0.763396	10.969	0	0.9756	2	1	33	46		0.7709	FALSE	sp|Q15008|PSMD6_HUMAN	Q15008	PSMD6_HUMAN	PSMD6	26S proteasome non-ATPase regulatory subunit 6		tr|C9J7B7|C9J7B7_HUMAN
YADGPQLYITEQTR		NPEYYTIR.YADGPQLYITEQTR.SDIKNGTI	R	S	14	2	629.144	1653.8	1653.81	827.909	827.911	1653.8	827.907	0.0072	0.839	0.1597	0.00123951	22.127	0	1	2	0	53	66		1.0383	FALSE	sp|Q96JJ3|ELMO2_HUMAN	Q96JJ3	ELMO2_HUMAN	ELMO2	Engulfment and cell motility protein 2		tr|Q5JVZ4|Q5JVZ4_HUMAN, tr|Q5JVZ5|Q5JVZ5_HUMAN
RLEEIPLIK		IDYFERAK.RLEEIPLIK.SAYEEQRI	K	S	9	2	629.144	1109.68	1109.68	555.847	555.848	1109.68	555.848	-0.0001	0.9401	0.0323	0.00784784	16.921	0	1	2	1	703	711		0.8715	TRUE	sp|Q14152|EIF3A_HUMAN	Q14152	EIF3A_HUMAN	EIF3A	Eukaryotic translation initiation factor 3 subunit A
VLDDGELLVQQTK		KWGDPVTR.VLDDGELLVQQTK.NSDRTPIV	R	N	13	2	629.144	1456.78	1456.78	729.396	729.397	1456.78	729.396	0.0026	0.7886	0.2481	0.000100288	25.495	0	1	2	0	517	529		0.9977	FALSE	sp|P46459|NSF_HUMAN	P46459	NSF_HUMAN	NSF	Vesicle-fusing ATPase		tr|A0A994J5K9|A0A994J5K9_HUMAN, tr|A0A994J5X2|A0A994J5X2_HUMAN, tr|A0A994J5X9|A0A994J5X9_HUMAN, tr|B4DH19|B4DH19_HUMAN, tr|I3L0N3|I3L0N3_HUMAN, tr|K7EQD6|K7EQD6_HUMAN
QLQDIATLADQR		GINEEQRK.QLQDIATLADQR.RAAHESKM	K	R	12	2	629.144	1370.72	1370.72	686.367	686.368	1370.72	686.365	0.0069	0.7923	0.3732	0.00156405	21.723	0	1	2	0	991	1002		0.9485	TRUE	sp|O95373|IPO7_HUMAN	O95373	IPO7_HUMAN	IPO7	Importin-7
IFGGVLESDAR		YPDSHQPR.IFGGVLESDAR.SESPQPAP	R	S	11	2	629.144	1162.6	1162.6	582.308	582.309	1162.6	582.306	0.0046	0.8283	0.1613	1.1272	10.292	0	1	2	0	140	150		0.8946	FALSE	sp|O00165|HAX1_HUMAN	O00165	HAX1_HUMAN	HAX1	HCLS1-associated protein X-1		tr|A0A8V8TKG6|A0A8V8TKG6_HUMAN, tr|A0A8V8TKI6|A0A8V8TKI6_HUMAN, tr|A0A8V8TLX9|A0A8V8TLX9_HUMAN, tr|E9PIQ7|E9PIQ7_HUMAN
VPPEFLVQR		IGDEARAR.VPPEFLVQR.AVHANPPT	R	A	9	2	629.144	1083.61	1083.61	542.81	542.811	1083.61	542.811	-0.0009	0.9487	0.3502	0.0917276	9.65	0	1	2	0	498	506		0.8459	FALSE	sp|Q13724|MOGS_HUMAN	Q13724	MOGS_HUMAN	MOGS	Mannosyl-oligosaccharide glucosidase		tr|A0A3B3IRK6|A0A3B3IRK6_HUMAN, tr|A0A3B3IRW2|A0A3B3IRW2_HUMAN, tr|A0A8I5KTK5|A0A8I5KTK5_HUMAN
NALSSALAQNTDLK		SAQVIGIK.NALSSALAQNTDLK.ERIRRIHA	K	E	14	2	629.714	1444.75	1444.75	723.381	723.382	1444.75	723.383	-0.0025	0.7307	0.3722	0.139556	12.921	0	0.9956	2	0	382	395		1.0275	TRUE	sp|Q9H4L5|OSBL3_HUMAN	Q9H4L5	OSBL3_HUMAN	OSBPL3	Oxysterol-binding protein-related protein 3
TGTAEMSSILEER		ASNTHIQK.TGTAEMSSILEER.IIGADTSV	K	I	13	2	629.714	1422.66	1422.66	712.337	712.338	1422.67	712.34	-0.0043	0.8905	0.3192	0.000637529	22.282	0	1	2	0	46	58		0.9724	FALSE	sp|P25705|ATPA_HUMAN	P25705	ATPA_HUMAN	ATP5F1A	ATP synthase subunit alpha, mitochondrial		tr|K7ERX7|K7ERX7_HUMAN, tr|K7ESA0|K7ESA0_HUMAN
LLEESIANLNR		SSGETDIK.LLEESIANLNR.STSVPENP	K	S	11	2	629.714	1270.68	1270.68	636.348	636.35	1270.69	636.351	-0.0035	0.9426	0.5855	0.000362243	23.264	0	1	2	0	121	131		0.9174	FALSE	sp|P04150|GCR_HUMAN	P04150	GCR_HUMAN	NR3C1	Glucocorticoid receptor		tr|A0A494C0P1|A0A494C0P1_HUMAN, tr|D6RDA9|D6RDA9_HUMAN, tr|Q3MSN4|Q3MSN4_HUMAN
EAEDTQVFGDLPRPR		SMRAIVIR.EAEDTQVFGDLPRPR.LNTSDFQK	R	L	15	3	629.714	1728.85	1728.85	577.29	577.291	1728.84	577.288	0.0069	0.895	0.4562	0.0275106	12.742	0	1	2	0	229	243		0.8548	TRUE	sp|Q96B36|AKTS1_HUMAN	Q96B36	AKTS1_HUMAN	AKT1S1	Proline-rich AKT1 substrate 1
GNVGFVFTK		EKIIPHIR.GNVGFVFTK.EDITEIRD	R	E	9	2	630.284	967.512	967.513	484.763	484.764	967.513	484.764	0.0006	0.9364	0.1299	0.0383045	15.167	0	1	2	0	84	92		0.8209	FALSE	sp|P05388|RLA0_HUMAN	P05388	RLA0_HUMAN	RPLP0	Large ribosomal subunit protein uL10		tr|F8VPE8|F8VPE8_HUMAN, tr|F8VQY6|F8VQY6_HUMAN, tr|F8VRK7|F8VRK7_HUMAN, tr|F8VS58|F8VS58_HUMAN, tr|F8VU65|F8VU65_HUMAN, tr|F8VW21|F8VW21_HUMAN, tr|F8VWS0|F8VWS0_HUMAN, tr|F8VWV4|F8VWV4_HUMAN, tr|F8VZS0|F8VZS0_HUMAN, tr|G3V210|G3V210_HUMAN
DEILPTTPISEQK		HVSIVEPK.DEILPTTPISEQK.GGKPEPPA	K	G	13	2	630.854	1469.76	1469.76	735.887	735.888	1469.76	735.888	0.0009	0.9634	0.1361	7.07131e-05	25.102	11.913	1	2	0	215	227		0.9942	FALSE	sp|P23396|RS3_HUMAN	P23396	RS3_HUMAN	RPS3	Small ribosomal subunit protein uS3		tr|E9PL09|E9PL09_HUMAN, tr|E9PPU1|E9PPU1_HUMAN, tr|E9PSF4|E9PSF4_HUMAN, tr|H0YEU2|H0YEU2_HUMAN
TGSYGALAEITASK		TWRIGIRK.TGSYGALAEITASK.EGQKEKDT	K	E	14	2	630.854	1367.69	1367.69	684.853	684.854	1367.69	684.854	0.0011	0.8499	0.1705	0.00511976	17.663	0	1	2	0	443	456		0.9464	FALSE	sp|O14974|MYPT1_HUMAN	O14974	MYPT1_HUMAN	PPP1R12A	Protein phosphatase 1 regulatory subunit 12A		tr|A0A3B3ISH4|A0A3B3ISH4_HUMAN, tr|F8VZN8|F8VZN8_HUMAN, tr|H0YHI8|H0YHI8_HUMAN, tr|H0YIS4|H0YIS4_HUMAN
SDSFENPVLQQHFR		EKIRFTYR.SDSFENPVLQQHFR.NIEAIAID	R	N	14	3	630.854	1702.8	1702.81	568.609	568.61	1702.81	568.609	0.0009	0.8986	0.1454	1.83971e-05	27.441	0	1	2	0	475	488		0.8098	FALSE	sp|P12956|XRCC6_HUMAN	P12956	XRCC6_HUMAN	XRCC6	X-ray repair cross-complementing protein 6		tr|B1AHC9|B1AHC9_HUMAN
TLNNDIMLIK	TLNNDIM[147]LIK	RHPQYDRK.TLNNDIMLIK.LSSRAVIN	K	L	10	2	631.994	1189.64	1189.64	595.825	595.826	1189.64	595.826	0	0.9541	0.3542	0.00115682	20.453	0	1	2	0	103	112	7M(15.9949)	0.89	FALSE	sp|P07477|TRY1_HUMAN	P07477	TRY1_HUMAN	PRSS1	Serine protease 1		tr|A6XGL3|A6XGL3_HUMAN, tr|E7EQ64|E7EQ64_HUMAN, tr|H0Y8D1|H0Y8D1_HUMAN
GIDRYNPENLATLER		ANVGKIIK.GIDRYNPENLATLER.YVETQAKE	K	Y	15	3	631.994	1759.88	1759.89	587.635	587.636	1759.89	587.636	0.0009	0.8854	0.0496	0.000389493	22.138	0	1	2	1	17	31		0.7855	FALSE	sp|Q9UBQ5|EIF3K_HUMAN	Q9UBQ5	EIF3K_HUMAN	EIF3K	Eukaryotic translation initiation factor 3 subunit K		tr|K7ERF1|K7ERF1_HUMAN, tr|K7ES31|K7ES31_HUMAN
FVNVVPTFGKK		RRMQYNRR.FVNVVPTFGKK.KGPNANS	R	K	11	2	631.994	1234.7	1234.71	618.359	618.36	1234.71	618.361	-0.0017	0.9679	0.3013	0.0074131	16.02	0	1	2	1	116	126		0.941	FALSE	sp|P62861|RS30_HUMAN	P62861	RS30_HUMAN	FAU	Ubiquitin-like FUBI-ribosomal protein eS30 fusion protein		tr|E9PR30|E9PR30_HUMAN
VLQALEGLK		GSKSVARR.VLQALEGLK.MVEKDQDG	R	M	9	2	631.994	969.582	969.583	485.798	485.799	969.586	485.8	-0.0026	0.9595	0.3092	0.00869461	17.743	0	1	2	0	103	111		0.8257	FALSE	sp|P39019|RS19_HUMAN	P39019	RS19_HUMAN	RPS19	Small ribosomal subunit protein eS19		tr|A0A075B6E2|A0A075B6E2_HUMAN
ASGADSKGDDLSTAILK	n[43]ASGADSKGDDLSTAILK	.ASGADSKGDDLSTAILK.QKNRPNRI	M	Q	17	2	632.564	1689.84	1689.85	845.928	845.93	1689.84	845.928	0.0037	0.7229	0.1154	1.94312e-05	29.346	0	1	2	1	2	18	N-term(42.0106)	1.1037	FALSE	sp|P55072|TERA_HUMAN	P55072	TERA_HUMAN	VCP	Transitional endoplasmic reticulum ATPase		tr|A0A7I2V2Y2|A0A7I2V2Y2_HUMAN, tr|A0A7I2V540|A0A7I2V540_HUMAN, tr|A0A7I2V5G8|A0A7I2V5G8_HUMAN, tr|A0A7I2YQJ0|A0A7I2YQJ0_HUMAN, tr|A0A7P0T8Q5|A0A7P0T8Q5_HUMAN, tr|A0A7P0TAQ1|A0A7P0TAQ1_HUMAN, tr|A0A7P0TAW3|A0A7P0TAW3_HUMAN, tr|A0A7P0Z4C6|A0A7P0Z4C6_HUMAN
TISTSDPAEVLVK		QEKAFSIK.TISTSDPAEVLVK.NSQPIKTI	K	N	13	2	632.564	1358.72	1358.72	680.368	680.37	1358.73	680.372	-0.0043	0.9133	0.0233	0.00259866	18.841	0	1	2	0	492	504		0.9581	FALSE	sp|Q86UE4|LYRIC_HUMAN	Q86UE4	LYRIC_HUMAN	MTDH	Protein LYRIC		tr|E5RJU9|E5RJU9_HUMAN
NLGSINTELQDVQR		YIDSRARR.NLGSINTELQDVQR.IMVANIEE	R	I	14	2	633.135	1585.8	1585.81	793.909	793.911	1585.81	793.91	0.0017	0.8402	0.556	1.84395e-05	28.437	0	1	2	0	134	147		1.0093	FALSE	sp|O75396|SC22B_HUMAN	O75396	SC22B_HUMAN	SEC22B	Vesicle-trafficking protein SEC22b		tr|A0A087X1A9|A0A087X1A9_HUMAN
SDSFENPVLQQHFR		EKIRFTYR.SDSFENPVLQQHFR.NIEAIAID	R	N	14	2	633.135	1702.8	1702.81	852.408	852.41	1702.81	852.41	-0.0003	0.7322	0.1834	0.000259567	21.843	0	1	2	0	475	488		1.0689	FALSE	sp|P12956|XRCC6_HUMAN	P12956	XRCC6_HUMAN	XRCC6	X-ray repair cross-complementing protein 6		tr|B1AHC9|B1AHC9_HUMAN
KQEGTPEGLYL		SKENVIYK.KQEGTPEGLYL.	K	-	11	2	633.135	1233.62	1233.63	617.819	617.82	1233.62	617.819	0.0023	0.9082	0.5708	0.00907821	16.668	0	1	2	1	430	440		0.9055	TRUE	sp|P62191|PRS4_HUMAN	P62191	PRS4_HUMAN	PSMC1	26S proteasome regulatory subunit 4
INMVEELEK		DFTPPFRR.INMVEELEK.AIGMKIPE	R	A	9	2	633.135	1103.55	1103.56	552.784	552.785	1103.55	552.784	0.0024	0.9588	0.2545	0.0028898	14.956	8.332	1	2	0	394	402		0.8542	TRUE	sp|Q15046|SYK_HUMAN	Q15046	SYK_HUMAN	KARS1	Lysine--tRNA ligase
AALGEPVRLER	n[43]AALGEPVRLER	.AALGEPVRLER.DICRAIEI	M	D	11	2	633.704	1251.69	1251.7	626.854	626.855	1251.69	626.854	0.0022	0.8063	0.1539	0.13175	13.021	0	1	2	1	2	12	N-term(42.0106)	0.9429	FALSE	sp|Q9NUP9|LIN7C_HUMAN	Q9NUP9	LIN7C_HUMAN	LIN7C	Protein lin-7 homolog C		tr|G3V1D4|G3V1D4_HUMAN
MGPLGLDHMASSIER	M[147]GPLGLDHMASSIER	RMGSGIER.MGPLGLDHMASSIER.MGQTMERI	R	M	15	3	633.704	1628.76	1628.77	543.928	543.929	1628.76	543.929	0.0011	0.7319	0.8484	0.00256892	19.861	0	1	2	0	457	471	1M(15.9949)	0.8082	FALSE	sp|P52272|HNRPM_HUMAN	P52272	HNRPM_HUMAN	HNRNPM	Heterogeneous nuclear ribonucleoprotein M		tr|M0QZM1|M0QZM1_HUMAN
TASNVEEAFINTAK		IFMETSAK.TASNVEEAFINTAK.EIYEKIQE	K	E	14	2	633.704	1493.73	1493.74	747.874	747.876	1493.74	747.875	0.0004	0.8126	0.0416	0.000216521	23.158	0	1	2	0	152	165		0.9877	FALSE	sp|P61019|RAB2A_HUMAN	P61019	RAB2A_HUMAN	RAB2A	Ras-related protein Rab-2A		tr|H7C125|H7C125_HUMAN
ASAPESGLLSKV		KEIQNIIK.ASAPESGLLSKV.	K	-	12	2	634.275	1157.62	1157.63	579.819	579.82	1157.63	579.822	-0.0035	0.878	0.9513	0.887667	9.707	0	0.9999	2	1	287	298		0.8777	TRUE	sp|Q96CN7|ISOC1_HUMAN	Q96CN7	ISOC1_HUMAN	ISOC1	Isochorismatase domain-containing protein 1
NQVALNPQNTVFDAK		RIIGDAAK.NQVALNPQNTVFDAK.RIIGRKFG	K	R	15	2	634.275	1657.83	1657.84	829.924	829.926	1657.84	829.928	-0.0048	0.9484	0.1426	4.93457e-07	34.727	0	1	2	0	57	71		1.0581	FALSE	sp|P0DMV8|HS71A_HUMAN	P0DMV8	HS71A_HUMAN	HSPA1A	Heat shock 70 kDa protein 1A	HSPA1B	sp|P0DMV9|HS71B_HUMAN, tr|A0A0G2JIW1|A0A0G2JIW1_HUMAN
SGVGNIFIK		QRDPSIRK.SGVGNIFIK.NIDKSIDN	K	N	9	2	634.845	933.528	933.529	467.771	467.772	933.528	467.771	0.0003	0.9595	0.0365	0.090261	13.678	8.743	1	2	0	96	104		0.8025	FALSE	sp|P11940|PABP1_HUMAN	P11940	PABP1_HUMAN	PABPC1	Polyadenylate-binding protein 1	PABPC1L, PABPC5	sp|Q4VXU2|PAP1L_HUMAN, sp|Q96DU9|PABP5_HUMAN, tr|A0A6Q8JFT6|A0A6Q8JFT6_HUMAN, tr|A0A6Q8JFV4|A0A6Q8JFV4_HUMAN, tr|A0A7I2V4N4|A0A7I2V4N4_HUMAN, tr|A0A7I2V649|A0A7I2V649_HUMAN, tr|A0A7I2YQ88|A0A7I2YQ88_HUMAN, tr|A0A7I2YQ90|A0A7I2YQ90_HUMAN, tr|A0A7I2YQE4|A0A7I2YQE4_HUMAN, tr|E5RGH3|E5RGH3_HUMAN, tr|E5RH24|E5RH24_HUMAN, tr|E5RJB9|E5RJB9_HUMAN, tr|E7EQV3|E7EQV3_HUMAN, tr|H0YAR2|H0YAR2_HUMAN
TLEVEIEPGVR		VKIVNEER.TLEVEIEPGVR.DGMEYPFI	R	D	11	2	634.845	1240.66	1240.67	621.339	621.341	1240.67	621.34	0.0002	0.9774	0.0962	0.00905732	17.672	0	1	2	0	207	217		0.8992	FALSE	sp|Q9UBS4|DJB11_HUMAN	Q9UBS4	DJB11_HUMAN	DNAJB11	DnaJ homolog subfamily B member 11		tr|H7C2Y5|H7C2Y5_HUMAN
AVDSLVPIGR		EPMQTGIK.AVDSLVPIGR.GQREIIIG	K	G	10	2	635.416	1025.58	1025.59	513.799	513.8	1025.59	513.801	-0.0014	0.9669	0.1133	0.0170706	13.571	0	1	2	0	195	204		0.8324	FALSE	sp|P25705|ATPA_HUMAN	P25705	ATPA_HUMAN	ATP5F1A	ATP synthase subunit alpha, mitochondrial		tr|K7EK77|K7EK77_HUMAN, tr|K7ENJ4|K7ENJ4_HUMAN, tr|K7ERX7|K7ERX7_HUMAN
SPYQEFTDHLVK		WKETVFTK.SPYQEFTDHLVK.THTRVSVQ	K	T	12	2	635.416	1462.7	1462.71	732.359	732.36	1462.71	732.362	-0.0035	0.8287	0.1029	0.000194648	26.343	0	1	2	0	264	275		0.9716	FALSE	sp|P15880|RS2_HUMAN	P15880	RS2_HUMAN	RPS2	Small ribosomal subunit protein uS5		tr|E9PQD7|E9PQD7_HUMAN, tr|H0YEN5|H0YEN5_HUMAN
ASGADSKGDDLSTAILK	n[43]ASGADSKGDDLSTAILK	.ASGADSKGDDLSTAILK.QKNRPNRI	M	Q	17	3	635.99	1689.84	1689.84	564.287	564.288	1689.84	564.288	0.0007	0.692	0.1725	0.00885625	17.711	0	1	2	1	2	18	N-term(42.0106)	0.8428	FALSE	sp|P55072|TERA_HUMAN	P55072	TERA_HUMAN	VCP	Transitional endoplasmic reticulum ATPase		tr|A0A7I2V2Y2|A0A7I2V2Y2_HUMAN, tr|A0A7I2V540|A0A7I2V540_HUMAN, tr|A0A7I2V5G8|A0A7I2V5G8_HUMAN, tr|A0A7I2YQJ0|A0A7I2YQJ0_HUMAN, tr|A0A7P0T8Q5|A0A7P0T8Q5_HUMAN, tr|A0A7P0TAQ1|A0A7P0TAQ1_HUMAN, tr|A0A7P0TAW3|A0A7P0TAW3_HUMAN, tr|A0A7P0Z4C6|A0A7P0Z4C6_HUMAN
VLVDGEEHVGFLK		QDWISAAR.VLVDGEEHVGFLK.TDGSFVVH	R	T	13	2	636.56	1440.75	1440.75	721.383	721.384	1440.76	721.388	-0.0072	0.7886	0.0095	0.145714	9.846	0	1	2	0	67	79		1.0259	FALSE	sp|Q9NPA0|EMC7_HUMAN	Q9NPA0	EMC7_HUMAN	EMC7	Endoplasmic reticulum membrane protein complex subunit 7		tr|H0YDT8|H0YDT8_HUMAN
LFGAPEPSTIAR		PTDAIANK.LFGAPEPSTIAR.SIPTTVPE	K	S	12	2	636.56	1257.66	1257.67	629.839	629.84	1257.67	629.843	-0.0057	0.9668	0.3284	0.00288569	19.659	8.732	1	2	0	754	765		0.9038	FALSE	sp|Q6PKG0|LARP1_HUMAN	Q6PKG0	LARP1_HUMAN	LARP1	La-related protein 1		tr|A0A0B4J210|A0A0B4J210_HUMAN, tr|A0A8I5KSP1|A0A8I5KSP1_HUMAN, tr|A0A8I5KWU3|A0A8I5KWU3_HUMAN, tr|E5RH50|E5RH50_HUMAN, tr|H0YC33|H0YC33_HUMAN
ALEEELAGLK		RIKENEIR.ALEEELAGLK.NTAEKYRQ	R	N	10	2	636.56	1071.58	1071.58	536.796	536.796	1071.58	536.798	-0.0029	0.9066	0.1394	1.14948	10.258	0	1	2	0	697	706		0.853	TRUE	sp|O95347|SMC2_HUMAN	O95347	SMC2_HUMAN	SMC2	Structural maintenance of chromosomes protein 2
AASAAAAELQASGGPR	n[43]AASAAAAELQASGGPR	.AASAAAAELQASGGPR.HPVCIIVI	M	H	16	2	637.131	1469.75	1469.75	735.881	735.883	1468.73	735.371	1.0236	0.675	0.2897	0.0145211	16.852	0	1	2	0	2	17	N-term(42.0106)	1.0497	FALSE	sp|Q9HCN4|GPN1_HUMAN	Q9HCN4	GPN1_HUMAN	GPN1	GPN-loop GTPase 1		tr|F8WD09|F8WD09_HUMAN
DVQMLQDAISK		IQKCFDVK.DVQMLQDAISK.MDPTDAKY	K	M	11	2	637.701	1246.62	1246.62	624.317	624.318	1246.62	624.319	-0.0019	0.8963	0.5748	0.0237001	17.001	0	1	2	0	313	323		0.9001	FALSE	sp|Q16543|CDC37_HUMAN	Q16543	CDC37_HUMAN	CDC37	Hsp90 co-chaperone Cdc37		tr|K7EIU0|K7EIU0_HUMAN, tr|K7EL68|K7EL68_HUMAN, tr|K7EQA9|K7EQA9_HUMAN
YSVDIPLDK		YNHIMPTR.YSVDIPLDK.TVVNKDVF	R	T	9	2	638.271	1048.54	1048.55	525.28	525.28	1048.54	525.279	0.0019	0.9665	0.135	0.0210136	16.21	0	1	2	0	85	93		0.8312	FALSE	sp|P61353|RL27_HUMAN	P61353	RL27_HUMAN	RPL27	Large ribosomal subunit protein eL27		tr|K7ELC7|K7ELC7_HUMAN
TVFSPTLPAAR		NDQGARRK.TVFSPTLPAAR.SSIGSIQT	K	S	11	2	638.841	1158.63	1158.64	580.324	580.325	1158.64	580.327	-0.0041	0.9685	0.4334	0.0138915	15.929	0	1	2	0	375	385		0.8707	FALSE	sp|Q7Z2W4|ZCCHV_HUMAN	Q7Z2W4	ZCCHV_HUMAN	ZC3HAV1	Zinc finger CCCH-type antiviral protein 1		tr|A0A7P0T8C6|A0A7P0T8C6_HUMAN, tr|C9J6P4|C9J6P4_HUMAN
LVTDLLQR		DITIRIGR.LVTDLLQR.EKEIAFIS	R	E	8	2	638.841	956.565	956.566	479.29	479.29	956.566	479.29	0.0001	0.9711	0.0909	0.261517	9.83	0	1	2	0	308	315		0.817	TRUE	sp|Q70UQ0|IKIP_HUMAN	Q70UQ0	IKIP_HUMAN	IKBIP	Inhibitor of nuclear factor kappa-B kinase-interacting protein
TGQPMINLYTDR		GIIKTNKK.TGQPMINLYTDR.ETGKIKGE	K	E	12	2	638.841	1407.68	1407.68	704.846	704.848	1407.68	704.848	-0.0003	0.91	0.0786	0.00102624	20.455	0	1	2	0	317	328		0.9658	FALSE	sp|P35637|FUS_HUMAN	P35637	FUS_HUMAN	FUS	RNA-binding protein FUS		tr|H3BPE7|H3BPE7_HUMAN
AIQLNPSYIR		MAINDCSK.AIQLNPSYIR.AIIRRAEI	K	A	10	2	638.841	1173.65	1173.65	587.833	587.834	1173.65	587.832	0.0036	0.9465	0.0724	0.124882	11.114	0	1	2	0	181	190		0.9041	FALSE	sp|Q99614|TTC1_HUMAN	Q99614	TTC1_HUMAN	TTC1	Tetratricopeptide repeat protein 1		tr|A0A804HIB8|A0A804HIB8_HUMAN, tr|A0A804HKC5|A0A804HKC5_HUMAN, tr|H0YB37|H0YB37_HUMAN
MGAGMGFGLER		RIGSGVER.MGAGMGFGLER.MAAPIDRV	R	M	11	2	639.412	1124.51	1124.51	563.261	563.262	1124.51	563.263	-0.0003	0.9642	0.4917	0.00194536	18.344	0	1	2	0	486	496		0.8667	FALSE	sp|P52272|HNRPM_HUMAN	P52272	HNRPM_HUMAN	HNRNPM	Heterogeneous nuclear ribonucleoprotein M		tr|M0QZM1|M0QZM1_HUMAN, tr|M0R2I7|M0R2I7_HUMAN
QATKDAGTIAGLNVLR		AYFNDSQR.QATKDAGTIAGLNVLR.IINEPTAA	R	I	16	3	639.412	1626.9	1626.9	543.308	543.309	1626.91	543.309	-0.0012	0.919	0.2767	0.00243641	18.953	18.953	1	2	1	156	171		0.808	FALSE	sp|P11142|HSP7C_HUMAN	P11142	HSP7C_HUMAN	HSPA8	Heat shock cognate 71 kDa protein		tr|E9PI65|E9PI65_HUMAN, tr|E9PK54|E9PK54_HUMAN, tr|E9PLF4|E9PLF4_HUMAN, tr|E9PN89|E9PN89_HUMAN, tr|E9PQK7|E9PQK7_HUMAN, tr|E9PQQ4|E9PQQ4_HUMAN
NVFTSAEELER		RFERTINK.NVFTSAEELER.AQRIEERE	K	A	11	2	639.412	1293.62	1293.63	647.819	647.82	1293.62	647.817	0.0051	0.9157	0.1025	0.173181	14.546	10.86	1	2	0	110	120		0.9232	FALSE	sp|Q9H8M9|EVA1A_HUMAN	Q9H8M9	EVA1A_HUMAN	EVA1A	Protein eva-1 homolog A		tr|B8ZZF5|B8ZZF5_HUMAN, tr|C9J5M4|C9J5M4_HUMAN
GLSPAQADSQFLENAK		AEIHKTHR.GLSPAQADSQFLENAK.RISMYGVD	R	R	16	2	639.412	1674.82	1674.83	838.418	838.42	1674.82	838.418	0.0048	0.8704	0.4408	7.74462e-06	28.944	0	1	2	0	384	399		1.0545	FALSE	sp|O43491|E41L2_HUMAN	O43491	E41L2_HUMAN	EPB41L2	Band 4.1-like protein 2		tr|A0A2R8Y5B3|A0A2R8Y5B3_HUMAN, tr|A0A994J5B1|A0A994J5B1_HUMAN, tr|E9PHY5|E9PHY5_HUMAN, tr|E9PII3|E9PII3_HUMAN, tr|E9PK52|E9PK52_HUMAN
LAYVAPTIPR		EKDSKGTR.LAYVAPTIPR.RIASTSDI	R	R	10	2	639.412	1099.63	1099.63	550.823	550.824	1099.64	550.827	-0.0053	0.9562	0.2342	0.00275899	18.737	0	1	2	0	494	503		0.8593	FALSE	sp|O14974|MYPT1_HUMAN	O14974	MYPT1_HUMAN	PPP1R12A	Protein phosphatase 1 regulatory subunit 12A		tr|A0A3B3ISH4|A0A3B3ISH4_HUMAN, tr|F8VZN8|F8VZN8_HUMAN, tr|H0YHI8|H0YHI8_HUMAN, tr|H0YIS4|H0YIS4_HUMAN
GISTKPVYIPEVELNHK		IEKASKIR.GISTKPVYIPEVELNHK.LIKGIHQS	R	L	17	3	639.412	1923.05	1923.05	642.022	642.024	1923.05	642.023	0.0023	0.8514	0.3619	0.0753356	12.992	0	1	2	0	316	332		0.9114	FALSE	sp|Q14258|TRI25_HUMAN	Q14258	TRI25_HUMAN	TRIM25	E3 ubiquitin/ISG15 ligase TRIM25		tr|A0A3B3IUA7|A0A3B3IUA7_HUMAN
ALAAFLK		VNQQEFVR.ALAAFLK.KSGKIKVP	R	K	7	2	639.981	732.451	732.452	367.233	367.233	732.453	367.234	-0.0018	0.9732	0.0677	0.23741	9.998	0	1	2	0	17	23		0.7286	FALSE	sp|P39019|RS19_HUMAN	P39019	RS19_HUMAN	RPS19	Small ribosomal subunit protein eS19		tr|M0QYF7|M0QYF7_HUMAN, tr|M0R140|M0R140_HUMAN, tr|M0R2L9|M0R2L9_HUMAN
PQYQTWEEFSR		.PQYQTWEEFSR.AAEKIYIA	M	A	11	2	639.981	1469.66	1469.66	735.836	735.838	1469.66	735.836	0.0034	0.8354	0.6647	0.00053518	19.586	0	1	2	0	2	12		0.9689	FALSE	sp|P49458|SRP09_HUMAN	P49458	SRP09_HUMAN	SRP9	Signal recognition particle 9 kDa protein		tr|E9PE20|E9PE20_HUMAN, tr|Q659G3|Q659G3_HUMAN, tr|Q6P2S0|Q6P2S0_HUMAN
NELESYAYSLK		IKERIDTR.NELESYAYSLK.NQIGDKEK	R	N	11	2	640.551	1315.63	1315.63	658.822	658.823	1315.63	658.822	0.0026	0.9182	0.2267	0.00179887	19.48	12.194	1	2	0	563	573		0.9368	FALSE	sp|P11021|BIP_HUMAN	P11021	BIP_HUMAN	HSPA5	Endoplasmic reticulum chaperone BiP		tr|A0A7P0TAI0|A0A7P0TAI0_HUMAN, tr|A0A7P0TB36|A0A7P0TB36_HUMAN
AAVAVAVREDSGSGMK	n[43]AAVAVAVREDSGSGMK	.AAVAVAVREDSGSGMK.AEIPPGPG	M	A	16	2	640.551	1588.79	1588.79	795.4	795.402	1588.79	795.401	0.0013	0.8806	0.4131	0.000297167	21.608	0	1	2	1	2	17	N-term(42.0106)	1.0913	FALSE	sp|Q9UI10|EI2BD_HUMAN	Q9UI10	EI2BD_HUMAN	EIF2B4	Translation initiation factor eIF2B subunit delta		tr|F8W8L6|F8W8L6_HUMAN
IFVGGLSPDTPEEK		KTKEPVKK.IFVGGLSPDTPEEK.IREYFGGF	K	I	14	2	640.551	1487.75	1487.75	744.882	744.883	1487.75	744.883	0.0012	0.924	0.0216	5.8935e-10	31.478	8.664	1	2	0	184	197		1.0012	FALSE	sp|Q14103|HNRPD_HUMAN	Q14103	HNRPD_HUMAN	HNRNPD	Heterogeneous nuclear ribonucleoprotein D0		tr|A0A994J440|A0A994J440_HUMAN, tr|A0A994J4R1|A0A994J4R1_HUMAN, tr|D6RAF8|D6RAF8_HUMAN, tr|D6RF44|D6RF44_HUMAN, tr|H0Y8G5|H0Y8G5_HUMAN, tr|H0YA96|H0YA96_HUMAN
TTYLVLDEADR		CGKTNIRR.TTYLVLDEADR.MIDMGFEP	R	M	11	2	641.121	1294.63	1294.63	648.323	648.325	1294.64	648.327	-0.0056	0.9271	0.0596	0.00454203	18.871	11.249	1	2	0	242	252		0.9266	FALSE	sp|P17844|DDX5_HUMAN	P17844	DDX5_HUMAN	DDX5	Probable ATP-dependent RNA helicase DDX5		tr|A0A0G2JLI4|A0A0G2JLI4_HUMAN, tr|A0A7I2V2S0|A0A7I2V2S0_HUMAN, tr|A0A7I2V507|A0A7I2V507_HUMAN, tr|A0A7I2V5F5|A0A7I2V5F5_HUMAN, tr|J3KRZ1|J3KRZ1_HUMAN, tr|J3KTA4|J3KTA4_HUMAN, tr|J3QSF1|J3QSF1_HUMAN
SPYQEFTDHLVK		WKETVFTK.SPYQEFTDHLVK.THTRVSVQ	K	T	12	3	641.121	1462.71	1462.71	488.577	488.577	1462.71	488.577	0.0015	0.7673	0.1979	0.011508	15.256	0	1	2	0	264	275		0.7735	FALSE	sp|P15880|RS2_HUMAN	P15880	RS2_HUMAN	RPS2	Small ribosomal subunit protein uS5		tr|E9PQD7|E9PQD7_HUMAN, tr|H0YEN5|H0YEN5_HUMAN
ITMIAEPLEK		ETPNKKNK.ITMIAEPLEK.GIAEDIEN	K	G	10	2	641.121	1143.62	1143.62	572.817	572.818	1143.62	572.818	0.0011	0.9681	0.0352	0.00733247	19.039	9.916	1	2	0	685	694		0.8707	FALSE	sp|Q15029|U5S1_HUMAN	Q15029	U5S1_HUMAN	EFTUD2	116 kDa U5 small nuclear ribonucleoprotein component		tr|K7EP67|K7EP67_HUMAN
AALVDLEPGTMDSVR	AALVDLEPGTM[147]DSVR	SSQKYVPR.AALVDLEPGTMDSVR.SGPFGQIF	R	S	15	2	641.121	1588.77	1588.77	795.391	795.393	1588.78	795.395	-0.0048	0.8604	0.0157	2.51189e-05	26.9	8.539	1	2	0	63	77	11M(15.9949)	1.029	FALSE	sp|Q9BUF5|TBB6_HUMAN	Q9BUF5	TBB6_HUMAN	TUBB6	Tubulin beta-6 chain		tr|K7EJ64|K7EJ64_HUMAN, tr|K7EJZ4|K7EJZ4_HUMAN, tr|K7EL29|K7EL29_HUMAN, tr|K7EN98|K7EN98_HUMAN, tr|K7EPE5|K7EPE5_HUMAN, tr|K7EQT3|K7EQT3_HUMAN, tr|K7ERA8|K7ERA8_HUMAN, tr|K7ESQ3|K7ESQ3_HUMAN
IYVGNLPTDVR		RGGEGDGR.IYVGNLPTDVR.EKDIEDIF	R	E	11	2	641.691	1245.67	1245.67	623.843	623.844	1245.67	623.843	0.0012	0.9435	0.2129	0.0288902	15.657	0	1	2	0	16	26		0.9212	FALSE	sp|Q13242|SRSF9_HUMAN	Q13242	SRSF9_HUMAN	SRSF9	Serine/arginine-rich splicing factor 9		tr|A0A9L9PWX6|A0A9L9PWX6_HUMAN, tr|A0A9L9PX63|A0A9L9PX63_HUMAN, tr|A0A9L9PXI1|A0A9L9PXI1_HUMAN, tr|A0A9L9PXJ2|A0A9L9PXJ2_HUMAN, tr|A0A9L9PY11|A0A9L9PY11_HUMAN, tr|H0YIB4|H0YIB4_HUMAN, tr|S4R3G0|S4R3G0_HUMAN
EVVHTVSLHEIDVINSR		DGEIQKRK.EVVHTVSLHEIDVINSR.TQGFIAIF	K	T	17	3	642.261	1946.02	1946.02	649.681	649.682	1946.02	649.681	0.0012	0.7955	0.3421	0.00236048	18.008	0	1	2	0	237	253		0.8322	FALSE	sp|Q9Y230|RUVB2_HUMAN	Q9Y230	RUVB2_HUMAN	RUVBL2	RuvB-like 2		tr|M0R0Y3|M0R0Y3_HUMAN
IGGGIDVPVPR		DRNEYGSR.IGGGIDVPVPR.HSVGVVIG	R	H	11	2	642.832	1078.61	1078.61	540.313	540.314	1078.61	540.314	0.0001	0.9571	0.4496	4.28795e-05	26.971	0	1	2	0	321	331		0.8332	FALSE	sp|Q92945|FUBP2_HUMAN	Q92945	FUBP2_HUMAN	KHSRP	Far upstream element-binding protein 2		tr|M0R0C6|M0R0C6_HUMAN, tr|M0R0I5|M0R0I5_HUMAN
EAMEHPYFYTVVK		HQSRITAR.EAMEHPYFYTVVK.DQARMGSS	R	D	13	2	642.832	1612.76	1612.77	807.388	807.39	1612.76	807.387	0.0056	0.9138	0.1302	2.00794e-05	27.289	11.763	1	2	0	317	329		1.0713	FALSE	sp|P68400|CSK21_HUMAN	P68400	CSK21_HUMAN	CSNK2A1	Casein kinase II subunit alpha	CSNK2A3	sp|Q8NEV1|CSK23_HUMAN, tr|A0A087WY74|A0A087WY74_HUMAN, tr|A0A2R8Y5A0|A0A2R8Y5A0_HUMAN, tr|A0A2R8YD58|A0A2R8YD58_HUMAN, tr|A0A2R8YDP2|A0A2R8YDP2_HUMAN, tr|A0A2R8YF43|A0A2R8YF43_HUMAN, tr|A0A2R8YFU2|A0A2R8YFU2_HUMAN, tr|E7EU96|E7EU96_HUMAN
ADGYEPPVQESV		ETGAKVER.ADGYEPPVQESV.	R	-	12	2	642.832	1289.57	1289.58	645.795	645.796	1289.58	645.796	-0.0002	0.9038	1.5345	0.00139316	18.924	0	1	2	0	253	264		0.8999	FALSE	sp|P61247|RS3A_HUMAN	P61247	RS3A_HUMAN	RPS3A	Small ribosomal subunit protein eS1		tr|D6R9B6|D6R9B6_HUMAN, tr|D6RAT0|D6RAT0_HUMAN, tr|H0Y9Y4|H0Y9Y4_HUMAN
SEWQSMTQESFQESSVK		EARIQQIK.SEWQSMTQESFQESSVK.EIRRIEDQ	K	E	17	2	642.832	2017.87	2017.87	1009.94	1009.94	2016.87	1009.44	1.0006	0.5871	0.543	7.92045e-05	22.905	0	1	2	0	393	409		1.1391	FALSE	sp|Q9UH99|SUN2_HUMAN	Q9UH99	SUN2_HUMAN	SUN2	SUN domain-containing protein 2		tr|A0A8I5QKM0|A0A8I5QKM0_HUMAN, tr|B0QY60|B0QY60_HUMAN, tr|B0QY64|B0QY64_HUMAN
YTFAPSVSLNK		APAADPPR.YTFAPSVSLNK.TARPFGAP	R	T	11	2	643.402	1225.63	1225.63	613.823	613.824	1225.63	613.824	-0.0009	0.9385	0.1236	0.00391516	17.129	0	1	2	0	104	114		0.9063	FALSE	sp|Q9NR12|PDLI7_HUMAN	Q9NR12	PDLI7_HUMAN	PDLIM7	PDZ and LIM domain protein 7		tr|D6RF83|D6RF83_HUMAN, tr|D6RH06|D6RH06_HUMAN, tr|H7BYK4|H7BYK4_HUMAN
FYEAGEELTGPGAVAAAR		PRIARPPR.FYEAGEELTGPGAVAAAR.LYGIEPAH	R	L	18	2	643.402	1808.86	1808.87	905.44	905.442	1807.87	904.944	0.9956	0.8362	0.0804	2.12202e-06	31.193	0	1	2	0	377	394		1.0849	FALSE	sp|Q9HAH7|FBRS_HUMAN	Q9HAH7	FBRS_HUMAN	FBRS	Probable fibrosin-1		tr|J3KNZ9|J3KNZ9_HUMAN
WVFKEEGVLR		EIAVAISR.WVFKEEGVLR.VGPVSHHR	R	V	10	2	643.972	1261.68	1261.68	631.846	631.847	1261.68	631.848	-0.0013	0.9136	0.3923	0.00379752	20.182	9.962	1	2	1	298	307		0.9171	FALSE	sp|P39656|OST48_HUMAN	P39656	OST48_HUMAN	DDOST	Dolichyl-diphosphooligosaccharide--protein glycosyltransferase 48 kDa subunit		tr|A0A0C4DGS1|A0A0C4DGS1_HUMAN
SLTNDWEDHLAVK		EEYGEFYK.SLTNDWEDHLAVK.HFSVEGQI	K	H	13	2	643.972	1526.72	1526.73	764.369	764.371	1526.74	764.375	-0.0091	0.7395	0.0962	0.00260316	19.838	0	1	2	0	307	319		1.0271	FALSE	sp|P08238|HS90B_HUMAN	P08238	HS90B_HUMAN	HSP90AB1	Heat shock protein HSP 90-beta	HSP90AA1	sp|P07900|HS90A_HUMAN
QLAEDFLR		ATWPKEVR.QLAEDFLR.DYTQINVG	R	D	8	2	643.972	990.513	990.514	496.264	496.264	990.513	496.264	0.0008	0.9677	0.3964	0.0218022	14.146	0	1	2	0	365	372		0.8581	FALSE	sp|Q92841|DDX17_HUMAN	Q92841	DDX17_HUMAN	DDX17	Probable ATP-dependent RNA helicase DDX17		tr|A0A1X7SBZ2|A0A1X7SBZ2_HUMAN, tr|A0A5H1ZRQ2|A0A5H1ZRQ2_HUMAN
EAMEHPYFYTVVK		HQSRITAR.EAMEHPYFYTVVK.DQARMGSS	R	D	13	3	644.543	1612.76	1612.76	538.592	538.593	1612.76	538.594	-0.0017	0.9183	0.1587	0.0197469	16.318	0	1	2	0	317	329		0.8678	FALSE	sp|P68400|CSK21_HUMAN	P68400	CSK21_HUMAN	CSNK2A1	Casein kinase II subunit alpha	CSNK2A3	sp|Q8NEV1|CSK23_HUMAN, tr|A0A087WY74|A0A087WY74_HUMAN, tr|A0A2R8Y5A0|A0A2R8Y5A0_HUMAN, tr|A0A2R8YD58|A0A2R8YD58_HUMAN, tr|A0A2R8YDP2|A0A2R8YDP2_HUMAN, tr|A0A2R8YF43|A0A2R8YF43_HUMAN, tr|A0A2R8YFU2|A0A2R8YFU2_HUMAN, tr|E7EU96|E7EU96_HUMAN
WVFKEEGVLR		EIAVAISR.WVFKEEGVLR.VGPVSHHR	R	V	10	3	644.543	1261.69	1261.69	421.569	421.57	1261.68	421.568	0.0048	0.9361	0.3828	0.0361202	15.269	0	1	2	1	298	307		0.7671	FALSE	sp|P39656|OST48_HUMAN	P39656	OST48_HUMAN	DDOST	Dolichyl-diphosphooligosaccharide--protein glycosyltransferase 48 kDa subunit		tr|A0A0C4DGS1|A0A0C4DGS1_HUMAN
VLDELTLAR		ADINGIRR.VLDELTLAR.ADIEMQIE	R	A	9	2	644.543	1028.58	1028.58	515.298	515.299	1028.59	515.301	-0.0035	0.9761	0.3137	0.0344152	14.353	0	1	2	0	224	232		0.8313	FALSE	sp|P02533|K1C14_HUMAN	P02533	K1C14_HUMAN	KRT14	Keratin, type I cytoskeletal 14	KRT15, KRT16, KRT17, KRT19	sp|P08727|K1C19_HUMAN, sp|P08779|K1C16_HUMAN, sp|P19012|K1C15_HUMAN, sp|Q04695|K1C17_HUMAN, tr|A8MT21|A8MT21_HUMAN, tr|C9JM50|C9JM50_HUMAN, tr|C9JTG5|C9JTG5_HUMAN, tr|K7EMS3|K7EMS3_HUMAN, tr|K7EPJ9|K7EPJ9_HUMAN
GFALVGVGSEASSK		NRANGQSK.GFALVGVGSEASSK.KIMDIIPK	K	K	14	2	645.112	1307.67	1307.67	654.84	654.842	1307.67	654.843	-0.0034	0.8648	0.0137	0.00361826	19.266	0	1	2	0	125	138		0.914	FALSE	sp|Q16630|CPSF6_HUMAN	Q16630	CPSF6_HUMAN	CPSF6	Cleavage and polyadenylation specificity factor subunit 6		tr|F8WJN3|F8WJN3_HUMAN
QATELALLQR		AAPVAPEK.QATELALLQR.QHAIIQEE	K	Q	10	2	645.112	1141.64	1141.64	571.829	571.83	1141.65	571.83	-0.0003	0.9132	0.0036	0.0282163	13.698	0	1	2	0	800	809		0.8622	FALSE	sp|Q92974|ARHG2_HUMAN	Q92974	ARHG2_HUMAN	ARHGEF2	Rho guanine nucleotide exchange factor 2		tr|A0A5F9ZI21|A0A5F9ZI21_HUMAN, tr|A0A8Q3SIN5|A0A8Q3SIN5_HUMAN, tr|V9GYF0|V9GYF0_HUMAN, tr|V9GYM8|V9GYM8_HUMAN
VNDTIQIDLETGK		RYPDPIIK.VNDTIQIDLETGK.ITDFIKFD	K	I	13	2	645.112	1444.74	1444.75	723.379	723.38	1444.74	723.378	0.0051	0.8222	0.0448	6.07436e-05	26.366	11.034	1	2	0	156	168		0.9791	TRUE	sp|P62701|RS4X_HUMAN	P62701	RS4X_HUMAN	RPS4X	Small ribosomal subunit protein eS4, X isoform
TAAPPWPGGVSVR		RRGTAPTR.TAAPPWPGGVSVR.TGPEKRSS	R	T	13	2	645.682	1293.68	1293.68	647.849	647.85	1293.68	647.849	0.002	0.929	0.0437	0.0275423	12.74	0	1	2	0	515	527		0.9199	TRUE	sp|Q3YEC7|RABL6_HUMAN	Q3YEC7	RABL6_HUMAN	RABL6	Rab-like protein 6
LLLQQSIGETNVER		AIKEKENR.LLLQQSIGETNVER.KAKKKRSK	R	K	14	2	645.682	1598.86	1598.87	800.438	800.44	1598.86	800.439	0.0023	0.8623	0.2249	4.20727e-05	25.004	0	1	2	0	85	98		1.0431	FALSE	sp|Q8TBK6|ZCH10_HUMAN	Q8TBK6	ZCH10_HUMAN	ZCCHC10	Zinc finger CCHC domain-containing protein 10		tr|B3KVL5|B3KVL5_HUMAN
LVISHEEELIPLHK		SGVQVNAK.LVISHEEELIPLHK.SIPSDPEE	K	S	14	3	646.252	1655.91	1655.92	552.979	552.98	1655.92	552.982	-0.0078	0.8587	0.4537	0.000943518	19.601	0	1	2	0	1213	1226		0.8421	FALSE	sp|O14646|CHD1_HUMAN	O14646	CHD1_HUMAN	CHD1	Chromodomain-helicase-DNA-binding protein 1		tr|A0A087WVF4|A0A087WVF4_HUMAN
IFVGGLNPEATEEK		MKKDPVKK.IFVGGLNPEATEEK.IREYFGEF	K	I	14	2	646.252	1502.75	1502.75	752.382	752.384	1502.76	752.388	-0.0084	0.8896	0.0689	8.03526e-05	23.88	0	1	2	0	156	169		1.0091	FALSE	tr|D6R9P3|D6R9P3_HUMAN	D6R9P3	D6R9P3_HUMAN	HNRNPAB	Heterogeneous nuclear ribonucleoprotein A/B		tr|D6RBZ0|D6RBZ0_HUMAN, tr|D6RD18|D6RD18_HUMAN
AAQGVGPGPGSAAPPGLEAAR	n[43]AAQGVGPGPGSAAPPGLEAAR	.AAQGVGPGPGSAAPPGLEAAR.QKIAIRRK	M	Q	21	2	647.395	1871.92	1871.93	936.967	936.97	1871.95	936.982	-0.0235	0.7337	0.2039	0.000482503	22.766	0	1	2	0	2	22	N-term(42.0106)	1.1265	FALSE	sp|Q6NZ67|MZT2B_HUMAN	Q6NZ67	MZT2B_HUMAN	MZT2B	Mitotic-spindle organizing protein 2B	MZT2A	sp|Q6P582|MZT2A_HUMAN, tr|A0A494C0V9|A0A494C0V9_HUMAN, tr|B8ZZ87|B8ZZ87_HUMAN
AFGYYGPLR		GNKTEIER.AFGYYGPLR.SVWVARNP	R	S	9	2	647.966	1042.52	1042.53	522.269	522.27	1042.52	522.269	0.002	0.9242	0.2834	0.0120504	13.176	0	1	2	0	29	37		0.8503	FALSE	sp|P84103|SRSF3_HUMAN	P84103	SRSF3_HUMAN	SRSF3	Serine/arginine-rich splicing factor 3		tr|A0A087X2D0|A0A087X2D0_HUMAN
EAMEDGEIDGNKVTLDWAKPK		EEDAKAAK.EAMEDGEIDGNKVTLDWAKPK.GEGGFGGR	K	G	21	3	647.966	2345.12	2345.12	782.714	782.716	2345.12	782.714	0.0041	0.904	0.0004	6.02907e-06	30.379	0	1	2	1	628	648		1.0146	FALSE	sp|P19338|NUCL_HUMAN	P19338	NUCL_HUMAN	NCL	Nucleolin		tr|A0A7I2V3F3|A0A7I2V3F3_HUMAN, tr|A0A7I2V428|A0A7I2V428_HUMAN, tr|A0A7I2V699|A0A7I2V699_HUMAN, tr|C9JLB1|C9JLB1_HUMAN, tr|H7BY16|H7BY16_HUMAN
LIEILSEK		FNEGEAQR.LIEILSEK.AGIIQDTW	R	A	8	2	647.966	943.558	943.559	472.786	472.787	943.559	472.787	-0.0003	0.9649	0.1351	0.385478	11.156	9.754	0.9952	2	0	670	677		0.8078	FALSE	sp|Q9P2E9|RRBP1_HUMAN	Q9P2E9	RRBP1_HUMAN	RRBP1	Ribosome-binding protein 1		tr|F8W7S5|F8W7S5_HUMAN
QLFHPEQLITGKEDAANNYAR		EVRTGTYR.QLFHPEQLITGKEDAANNYAR.GHYTIGKE	R	G	21	4	648.536	2414.2	2414.2	604.556	604.557	2414.2	604.557	0.0022	0.8749	0.4764	0.00030602	25.557	0	1	2	1	85	105		0.8843	FALSE	sp|P68363|TBA1B_HUMAN	P68363	TBA1B_HUMAN	TUBA1B	Tubulin alpha-1B chain	TUBA1A, TUBA1C, TUBA3C, TUBA3D, TUBA4A, TUBA8	sp|P0DPH7|TBA3C_HUMAN, sp|P0DPH8|TBA3D_HUMAN, sp|P68366|TBA4A_HUMAN, sp|Q71U36|TBA1A_HUMAN, sp|Q9BQE3|TBA1C_HUMAN, sp|Q9NY65|TBA8_HUMAN, tr|A0A7P0T945|A0A7P0T945_HUMAN, tr|A0A7P0TA31|A0A7P0TA31_HUMAN, tr|C9J2C0|C9J2C0_HUMAN, tr|C9JDL2|C9JDL2_HUMAN, tr|C9JEV8|C9JEV8_HUMAN, tr|C9JJQ8|C9JJQ8_HUMAN, tr|C9JQ00|C9JQ00_HUMAN, tr|C9K0S6|C9K0S6_HUMAN, tr|F5H5D3|F5H5D3_HUMAN, tr|F8VQQ4|F8VQQ4_HUMAN, tr|F8VRZ4|F8VRZ4_HUMAN, tr|F8VS66|F8VS66_HUMAN, tr|F8VVB9|F8VVB9_HUMAN, tr|F8VWV9|F8VWV9_HUMAN, tr|F8VX09|F8VX09_HUMAN
VGTQVEEAAEGVLR		RIREQAAR.VGTQVEEAAEGVLR.AIIAQKQE	R	A	14	2	648.536	1456.75	1456.75	729.38	729.381	1456.75	729.383	-0.0039	0.8595	0.1835	0.000268844	24.782	0	1	2	0	251	264		0.974	FALSE	sp|Q9BRZ2|TRI56_HUMAN	Q9BRZ2	TRI56_HUMAN	TRIM56	E3 ubiquitin-protein ligase TRIM56		tr|C9JI91|C9JI91_HUMAN
KSDIDEIVLVGGSTR		VIEDSDIK.KSDIDEIVLVGGSTR.IPKIQQIV	K	I	15	3	648.536	1587.84	1587.84	530.287	530.287	1587.85	530.289	-0.0065	0.9534	0.0091	9.31108e-05	23.624	0	1	2	1	353	367		0.8311	FALSE	sp|P11021|BIP_HUMAN	P11021	BIP_HUMAN	HSPA5	Endoplasmic reticulum chaperone BiP		tr|A0A7P0TB36|A0A7P0TB36_HUMAN
INEILSNALK		GSGMNMGR.INEILSNALK.RGEIIAKQ	R	R	10	2	648.536	1113.63	1113.64	557.824	557.825	1113.64	557.827	-0.0039	0.9665	0.1354	0.0235641	17.011	0	1	2	0	372	381		0.8896	FALSE	sp|P52272|HNRPM_HUMAN	P52272	HNRPM_HUMAN	HNRNPM	Heterogeneous nuclear ribonucleoprotein M		tr|M0R019|M0R019_HUMAN
TLTAAAVSGAQPILSK		DAAEKGVR.TLTAAAVSGAQPILSK.LEPQIASA	R	L	16	2	649.106	1526.86	1526.86	764.436	764.437	1526.87	764.441	-0.0068	0.9284	0.4471	1.95321e-07	36.337	0	1	2	0	69	84		1.0218	FALSE	sp|O60664|PLIN3_HUMAN	O60664	PLIN3_HUMAN	PLIN3	Perilipin-3		tr|K7EL96|K7EL96_HUMAN, tr|K7ER39|K7ER39_HUMAN
AELNEFLTR		FVADGIFK.AELNEFLTR.EIAEDGYS	K	E	9	2	649.106	1091.56	1091.56	546.786	546.787	1091.56	546.788	-0.0012	0.9695	0.7935	0.0134509	16.985	8.855	1	2	0	19	27		0.8527	FALSE	sp|P23396|RS3_HUMAN	P23396	RS3_HUMAN	RPS3	Small ribosomal subunit protein uS3		tr|E9PJH4|E9PJH4_HUMAN, tr|E9PK82|E9PK82_HUMAN, tr|E9PL09|E9PL09_HUMAN, tr|E9PPU1|E9PPU1_HUMAN, tr|E9PQ96|E9PQ96_HUMAN, tr|E9PQX2|E9PQX2_HUMAN, tr|F2Z2S8|F2Z2S8_HUMAN, tr|H0YCJ7|H0YCJ7_HUMAN, tr|H0YES8|H0YES8_HUMAN, tr|H0YEU2|H0YEU2_HUMAN, tr|H0YF32|H0YF32_HUMAN
VQQTVQDLFGR		GGMTRMPK.VQQTVQDLFGR.APSKAVNP	K	A	11	2	649.106	1289.67	1289.67	645.841	645.842	1289.67	645.844	-0.0025	0.9295	0.5001	0.000266993	23.794	0	1	2	0	395	405		0.9216	FALSE	sp|P38646|GRP75_HUMAN	P38646	GRP75_HUMAN	HSPA9	Stress-70 protein, mitochondrial		tr|A0A7I2V2G2|A0A7I2V2G2_HUMAN, tr|A0A7I2V2S7|A0A7I2V2S7_HUMAN, tr|A0A7I2YQB2|A0A7I2YQB2_HUMAN, tr|D6RCD7|D6RCD7_HUMAN
HVSIQEAESYAESVGAK		KIDIEKER.HVSIQEAESYAESVGAK.HYHTSAKQ	R	H	17	2	649.106	1803.86	1803.87	902.939	902.941	1803.86	902.939	0.0045	0.6862	1.0412	0.00582774	19.438	0	1	2	0	141	157		1.1307	TRUE	sp|Q9UL25|RAB21_HUMAN	Q9UL25	RAB21_HUMAN	RAB21	Ras-related protein Rab-21
TGQEYKPGNPPAEIGQNISSNSSASILESK		IKAEYKEK.TGQEYKPGNPPAEIGQNISSNSSASILESK.SIYDEVAA	K	S	30	3	649.676	3102.49	3102.5	1035.17	1035.17	3102.51	1035.18	-0.0117	0.6844	0.3211	0.00838012	16.807	0	1	2	0	795	824		1.053	FALSE	sp|P07814|SYEP_HUMAN	P07814	SYEP_HUMAN	EPRS1	Bifunctional glutamate/proline--tRNA ligase		tr|V9GYZ6|V9GYZ6_HUMAN
QMVIDVLHPGK		TNRIIQRK.QMVIDVLHPGK.ATVPKTEI	K	A	11	3	649.676	1235.66	1235.66	412.894	412.895	1235.67	412.897	-0.0076	0.809	0.5844	0.0378879	15.186	0	1	2	0	22	32		0.7483	FALSE	sp|P62847|RS24_HUMAN	P62847	RS24_HUMAN	RPS24	Small ribosomal subunit protein eS24		tr|A0A2R8Y849|A0A2R8Y849_HUMAN, tr|A0A2R8YD14|A0A2R8YD14_HUMAN, tr|E7ETK0|E7ETK0_HUMAN
FVELPGAEMGK		EKKQDVGK.FVELPGAEMGK.VTVRFPPE	K	V	11	2	649.676	1176.59	1176.59	589.3	589.301	1176.58	589.3	0.0023	0.9455	0.2479	0.0025293	17.888	0	1	2	0	187	197		0.8602	FALSE	sp|P07814|SYEP_HUMAN	P07814	SYEP_HUMAN	EPRS1	Bifunctional glutamate/proline--tRNA ligase		tr|V9GYZ6|V9GYZ6_HUMAN
KSDIDEIVLVGGSTR		VIEDSDIK.KSDIDEIVLVGGSTR.IPKIQQIV	K	I	15	2	650.246	1587.84	1587.85	794.929	794.931	1587.85	794.931	0.0014	0.834	0.0194	0.0001378	25.943	0	1	2	1	353	367		1.028	FALSE	sp|P11021|BIP_HUMAN	P11021	BIP_HUMAN	HSPA5	Endoplasmic reticulum chaperone BiP		tr|A0A7P0TB36|A0A7P0TB36_HUMAN
MLLDLQTK		SSNQEYVR.MLLDLQTK.SAIKETEI	R	S	8	2	650.246	960.533	960.534	481.274	481.274	960.531	481.273	0.0029	0.9769	0.1573	1.20573	10.175	0	0.9975	2	0	511	518		0.8134	TRUE	sp|O75330|HMMR_HUMAN	O75330	HMMR_HUMAN	HMMR	Hyaluronan mediated motility receptor
LLYEELYNK		TEEINKWR.LLYEELYNK.TKPFQIQI	R	T	9	2	650.246	1183.61	1183.61	592.811	592.812	1183.61	592.813	-0.0024	0.9695	0.4198	0.0129569	15.05	0	1	2	0	581	589		0.9044	TRUE	sp|O75330|HMMR_HUMAN	O75330	HMMR_HUMAN	HMMR	Hyaluronan mediated motility receptor
QMVIDVLHPGK		TNRIIQRK.QMVIDVLHPGK.ATVPKTEI	K	A	11	2	650.816	1235.67	1235.67	618.841	618.842	1235.67	618.842	0.0006	0.8539	0.6034	0.0118032	16.212	0	1	2	0	22	32		0.9326	FALSE	sp|P62847|RS24_HUMAN	P62847	RS24_HUMAN	RPS24	Small ribosomal subunit protein eS24		tr|A0A2R8Y849|A0A2R8Y849_HUMAN, tr|A0A2R8YD14|A0A2R8YD14_HUMAN, tr|E7ETK0|E7ETK0_HUMAN
TFSWASVTSK		QTVQEDIR.TFSWASVTSK.NIPPSGAV	R	N	10	2	650.816	1112.54	1112.55	557.279	557.28	1112.55	557.282	-0.0045	0.973	0.1485	0.00390391	17.134	17.134	1	2	0	248	257		0.852	FALSE	sp|Q13283|G3BP1_HUMAN	Q13283	G3BP1_HUMAN	G3BP1	Ras GTPase-activating protein-binding protein 1		tr|A0A7I2V4D8|A0A7I2V4D8_HUMAN, tr|A0A7I2V5M7|A0A7I2V5M7_HUMAN, tr|A0A7I2V651|A0A7I2V651_HUMAN, tr|A0A7I2YQM1|A0A7I2YQM1_HUMAN, tr|A0A7I2YQN9|A0A7I2YQN9_HUMAN, tr|A0A7I2YQU8|A0A7I2YQU8_HUMAN, tr|A0A7P0P2U7|A0A7P0P2U7_HUMAN
LLEVQSQVEELQK		ENRIVNQR.LLEVQSQVEELQK.SIQDQGSK	R	S	13	2	650.816	1541.83	1541.84	771.923	771.925	1541.83	771.922	0.0056	0.7077	0.3104	0.0552713	13.53	0	1	2	0	517	529		1.0319	FALSE	sp|Q86VS8|HOOK3_HUMAN	Q86VS8	HOOK3_HUMAN	HOOK3	Protein Hook homolog 3		tr|H0YDM4|H0YDM4_HUMAN
QLFHPEQLITGKEDAANNYAR		EVRTGTYR.QLFHPEQLITGKEDAANNYAR.GHYTIGKE	R	G	21	3	651.386	2414.2	2414.21	805.741	805.743	2414.2	805.74	0.0085	0.7488	0.4289	0.0768245	12.958	0	1	2	1	85	105		0.9849	FALSE	sp|P68363|TBA1B_HUMAN	P68363	TBA1B_HUMAN	TUBA1B	Tubulin alpha-1B chain	TUBA1A, TUBA1C, TUBA3C, TUBA3D, TUBA4A, TUBA8	sp|P0DPH7|TBA3C_HUMAN, sp|P0DPH8|TBA3D_HUMAN, sp|P68366|TBA4A_HUMAN, sp|Q71U36|TBA1A_HUMAN, sp|Q9BQE3|TBA1C_HUMAN, sp|Q9NY65|TBA8_HUMAN, tr|A0A7P0T945|A0A7P0T945_HUMAN, tr|A0A7P0TA31|A0A7P0TA31_HUMAN, tr|C9J2C0|C9J2C0_HUMAN, tr|C9JDL2|C9JDL2_HUMAN, tr|C9JEV8|C9JEV8_HUMAN, tr|C9JJQ8|C9JJQ8_HUMAN, tr|C9JQ00|C9JQ00_HUMAN, tr|C9K0S6|C9K0S6_HUMAN, tr|F5H5D3|F5H5D3_HUMAN, tr|F8VQQ4|F8VQQ4_HUMAN, tr|F8VRZ4|F8VRZ4_HUMAN, tr|F8VS66|F8VS66_HUMAN, tr|F8VVB9|F8VVB9_HUMAN, tr|F8VWV9|F8VWV9_HUMAN, tr|F8VX09|F8VX09_HUMAN
VALVNDSLSDVTSTTSSR		IADDADPR.VALVNDSLSDVTSTTSSR.VDDHDSEE	R	V	18	2	651.386	1850.92	1850.93	926.47	926.472	1850.92	926.468	0.0076	0.8166	0.3406	2.44906e-05	26.944	0	1	2	0	486	503		1.1388	FALSE	sp|Q7Z2W4|ZCCHV_HUMAN	Q7Z2W4	ZCCHV_HUMAN	ZC3HAV1	Zinc finger CCCH-type antiviral protein 1		tr|A0A7P0T8C6|A0A7P0T8C6_HUMAN
GALQNIIPASTGAAK		GKIWRDGR.GALQNIIPASTGAAK.AVGKVIPE	R	A	15	2	651.956	1410.77	1410.78	706.394	706.396	1410.78	706.399	-0.0058	0.8678	0.3452	0.00454465	15.87	0	1	2	0	201	215		0.9641	FALSE	sp|P04406|G3P_HUMAN	P04406	G3P_HUMAN	GAPDH	Glyceraldehyde-3-phosphate dehydrogenase		tr|E7EUT5|E7EUT5_HUMAN
RGDLPFVVPR		SSIKNKIR.RGDLPFVVPR.RMARKGAG	R	R	10	2	651.956	1154.66	1154.66	578.336	578.337	1154.66	578.335	0.0028	0.8334	0.327	0.0306902	14.552	0	1	2	1	1923	1932		0.8998	FALSE	sp|P35579|MYH9_HUMAN	P35579	MYH9_HUMAN	MYH9	Myosin-9		tr|A0A8I5KWT8|A0A8I5KWT8_HUMAN
ISQDLALIAR		AHREEIAR.ISQDLALIAR.EINDVAGE	R	E	10	2	651.956	1098.64	1098.64	550.326	550.327	1098.64	550.327	0	0.9032	0.3301	0.0081988	16.845	0	1	2	0	1305	1314		0.8432	FALSE	sp|Q5SW79|CE170_HUMAN	Q5SW79	CE170_HUMAN	CEP170	Centrosomal protein of 170 kDa	CEP170P1	sp|Q96L14|C170L_HUMAN, tr|E5RG47|E5RG47_HUMAN, tr|E5RGW7|E5RGW7_HUMAN, tr|E7EMW0|E7EMW0_HUMAN, tr|E7EWM2|E7EWM2_HUMAN, tr|H0Y2V6|H0Y2V6_HUMAN, tr|H0Y4T4|H0Y4T4_HUMAN
IAQSDYIPTQQDVLR		YYINDIER.IAQSDYIPTQQDVLR.TRVKTTGI	R	T	15	2	651.956	1745.9	1745.91	873.958	873.96	1745.89	873.955	0.0105	0.7707	0.0343	0.00236456	19.005	0	1	2	0	163	177		1.0761	TRUE	sp|P04899|GNAI2_HUMAN	P04899	GNAI2_HUMAN	GNAI2	Guanine nucleotide-binding protein G(i) subunit alpha-2
EAQLAALQYEEEKIR		QIVERTRR.EAQLAALQYEEEKIR.TKQIQRDA	R	T	15	2	652.526	1789.92	1789.92	895.966	895.968	1789.92	895.968	0.0007	0.8342	0.3809	1.52318e-06	33.769	0	1	2	1	482	496		1.157	FALSE	sp|Q96II8|LRCH3_HUMAN	Q96II8	LRCH3_HUMAN	LRCH3	DISP complex protein LRCH3		tr|E9PD99|E9PD99_HUMAN
LITLEEEMTK		KEECPAVR.LITLEEEMTK.YKPESEEI	R	Y	10	2	652.526	1205.62	1205.62	603.818	603.819	1205.62	603.818	0.0017	0.915	0.1914	1.43301	9.875	0	0.9991	2	0	317	326		0.8948	FALSE	sp|P07237|PDIA1_HUMAN	P07237	PDIA1_HUMAN	P4HB	Protein disulfide-isomerase		tr|A0A7P0T8C0|A0A7P0T8C0_HUMAN, tr|A0A7P0T8J3|A0A7P0T8J3_HUMAN, tr|A0A7P0T8X1|A0A7P0T8X1_HUMAN, tr|A0A7P0T9D6|A0A7P0T9D6_HUMAN, tr|A0A7P0T9K9|A0A7P0T9K9_HUMAN, tr|A0A7P0T9U6|A0A7P0T9U6_HUMAN, tr|A0A7P0TA35|A0A7P0TA35_HUMAN, tr|A0A7P0TA71|A0A7P0TA71_HUMAN, tr|A0A7P0TA97|A0A7P0TA97_HUMAN, tr|A0A7P0TB26|A0A7P0TB26_HUMAN, tr|H0Y3Z3|H0Y3Z3_HUMAN, tr|H7BZ94|H7BZ94_HUMAN, tr|I3L0S0|I3L0S0_HUMAN, tr|I3L3P5|I3L3P5_HUMAN, tr|I3L4M2|I3L4M2_HUMAN, tr|I3L514|I3L514_HUMAN
MLDMGFEPQIR	MLDM[147]GFEPQIR	IVIDEADR.MLDMGFEPQIR.KIVDQIRP	R	K	11	2	652.526	1351.62	1351.63	676.82	676.821	1351.63	676.82	0.0011	0.8814	0.499	0.000713674	21.086	17.375	1	2	0	253	263	4M(15.9949)	0.9423	FALSE	sp|P17844|DDX5_HUMAN	P17844	DDX5_HUMAN	DDX5	Probable ATP-dependent RNA helicase DDX5	DDX17, DDX3X, DDX3Y	sp|O00571|DDX3X_HUMAN, sp|O15523|DDX3Y_HUMAN, sp|Q92841|DDX17_HUMAN, tr|A0A0D9SF53|A0A0D9SF53_HUMAN, tr|A0A0D9SFB3|A0A0D9SFB3_HUMAN, tr|A0A0D9SG12|A0A0D9SG12_HUMAN, tr|A0A0G2JLI4|A0A0G2JLI4_HUMAN, tr|A0A1X7SBZ2|A0A1X7SBZ2_HUMAN, tr|A0A2R8Y4A4|A0A2R8Y4A4_HUMAN, tr|A0A2R8Y5G6|A0A2R8Y5G6_HUMAN, tr|A0A2R8Y645|A0A2R8Y645_HUMAN, tr|A0A2R8Y774|A0A2R8Y774_HUMAN, tr|A0A2R8Y7T2|A0A2R8Y7T2_HUMAN, tr|A0A2R8YCW1|A0A2R8YCW1_HUMAN, tr|A0A2R8YDH3|A0A2R8YDH3_HUMAN, tr|A0A2R8YDT5|A0A2R8YDT5_HUMAN, tr|A0A2R8YF78|A0A2R8YF78_HUMAN, tr|A0A2R8YFR4|A0A2R8YFR4_HUMAN, tr|A0A2R8YFS5|A0A2R8YFS5_HUMAN, tr|A0A2U3TZJ9|A0A2U3TZJ9_HUMAN, tr|A0A5H1ZRQ2|A0A5H1ZRQ2_HUMAN, tr|A0A7I2V2S0|A0A7I2V2S0_HUMAN, tr|A0A7I2V507|A0A7I2V507_HUMAN, tr|A0A7I2V5F5|A0A7I2V5F5_HUMAN, tr|F6S8Q4|F6S8Q4_HUMAN, tr|J3KRZ1|J3KRZ1_HUMAN, tr|J3KTA4|J3KTA4_HUMAN, tr|J3QSF1|J3QSF1_HUMAN
STLNEIYFGK		EDMENKIR.STLNEIYFGK.TKDIVNGI	R	T	10	2	653.096	1170.59	1170.59	586.301	586.302	1170.59	586.303	-0.0031	0.9499	0.3694	0.00449004	16.891	0	1	2	0	226	235		0.8843	FALSE	sp|P47756|CAPZB_HUMAN	P47756	CAPZB_HUMAN	CAPZB	F-actin-capping protein subunit beta		tr|B1AK87|B1AK87_HUMAN, tr|B1AK88|B1AK88_HUMAN
AAVEWFDGKDFQGSK		YEDPPTAK.AAVEWFDGKDFQGSK.LKVSIARK	K	L	15	2	653.096	1683.78	1683.79	842.899	842.902	1683.79	842.902	-0.0004	0.795	0.7404	0.00498311	18.71	0	1	2	1	425	439		1.0684	FALSE	sp|Q01844|EWS_HUMAN	Q01844	EWS_HUMAN	EWSR1	RNA-binding protein EWS		tr|A0A0D9SFL3|A0A0D9SFL3_HUMAN, tr|B0QYK0|B0QYK0_HUMAN, tr|C9JGE3|C9JGE3_HUMAN, tr|H7BY36|H7BY36_HUMAN
AAVEWFDGKDFQGSK		YEDPPTAK.AAVEWFDGKDFQGSK.LKVSIARK	K	L	15	3	653.667	1683.79	1683.79	562.271	562.272	1683.79	562.27	0.0043	0.9067	0.7309	0.000758141	19.981	0	1	2	1	425	439		0.7904	FALSE	sp|Q01844|EWS_HUMAN	Q01844	EWS_HUMAN	EWSR1	RNA-binding protein EWS		tr|A0A0D9SFL3|A0A0D9SFL3_HUMAN, tr|B0QYK0|B0QYK0_HUMAN, tr|C9JGE3|C9JGE3_HUMAN, tr|H7BY36|H7BY36_HUMAN
GGIVDEGALLR		VRVVNCAR.GGIVDEGALLR.AIQSGQCA	R	A	11	2	653.667	1098.61	1098.61	550.31	550.311	1098.6	550.309	0.0035	0.929	0.0217	0.119468	12.191	0	1	2	0	237	247		0.8623	FALSE	sp|O43175|SERA_HUMAN	O43175	SERA_HUMAN	PHGDH	D-3-phosphoglycerate dehydrogenase		tr|A0A286YF22|A0A286YF22_HUMAN, tr|A0A286YF78|A0A286YF78_HUMAN, tr|A0A286YFA2|A0A286YFA2_HUMAN, tr|A0A286YFL2|A0A286YFL2_HUMAN, tr|A0A286YFM8|A0A286YFM8_HUMAN, tr|A0A2C9F2M7|A0A2C9F2M7_HUMAN
EQTLSPTITSGLHNIAR		EFIYDKIR.EQTLSPTITSGLHNIAR.SIETRNYS	R	S	17	2	653.667	1836.96	1836.96	919.487	919.49	1836.97	919.492	-0.0043	0.6145	0.5181	0.0597723	12.394	0	1	2	0	1159	1175		1.1464	FALSE	sp|O94979|SC31A_HUMAN	O94979	SC31A_HUMAN	SEC31A	Protein transport protein Sec31A		tr|D6REX3|D6REX3_HUMAN, tr|H0Y8W8|H0Y8W8_HUMAN, tr|H7BXG7|H7BXG7_HUMAN
TTMIMPSALQEK		EQNSITAK.TTMIMPSALQEK.GVTTSIQI	K	G	12	2	653.667	1348.67	1348.67	675.342	675.344	1348.67	675.344	-0.0003	0.9636	0.033	0.000468813	20.816	0	1	2	0	1094	1105		0.9534	TRUE	sp|Q52LW3|RHG29_HUMAN	Q52LW3	RHG29_HUMAN	ARHGAP29	Rho GTPase-activating protein 29
SDLLSAIR		IPAVSDAR.SDLLSAIR.QGFQIRRV	R	Q	8	2	653.667	873.492	873.493	437.753	437.754	873.492	437.753	0.0006	0.9705	0.2177	0.439541	11.928	0	0.9994	2	0	438	445		0.7903	TRUE	sp|Q9Y6W5|WASF2_HUMAN	Q9Y6W5	WASF2_HUMAN	WASF2	Actin-binding protein WASF2
SHTILLVQPTK	n[43]SHTILLVQPTK	.SHTILLVQPTK.RPEGRTYA	M	R	11	2	654.237	1277.73	1277.73	639.872	639.874	1277.73	639.874	-0.0015	0.9297	0.521	7.02263e-05	24.114	0	1	2	0	2	12	N-term(42.0106)	0.9512	FALSE	sp|P84090|ERH_HUMAN	P84090	ERH_HUMAN	ERH	Enhancer of rudimentary homolog		tr|G3V279|G3V279_HUMAN
SPSFGAGEGLLR		SGGWGVYR.SPSFGAGEGLLR.SQARTRAK	R	S	12	2	654.237	1189.62	1189.62	595.818	595.819	1189.61	595.812	0.0152	0.5947	0.0936	0.367705	10.238	0	0.943	2	0	418	429		0.885	TRUE	sp|Q96PE2|ARHGH_HUMAN	Q96PE2	ARHGH_HUMAN	ARHGEF17	Rho guanine nucleotide exchange factor 17
AAMIELVER		SKDSGGIK.AAMIELVER.LKFKSSDP	K	L	9	2	654.237	1030.55	1030.55	516.281	516.281	1030.55	516.281	0.0001	0.9598	0.06	0.0505243	14.686	8.135	1	2	0	232	240		0.8339	TRUE	sp|Q96DX7|TRI44_HUMAN	Q96DX7	TRI44_HUMAN	TRIM44	Tripartite motif-containing protein 44
AEVSIDQSKLPGVK	n[43]AEVSIDQSKLPGVK	.AEVSIDQSKLPGVK.EVCRDFAV	M	E	14	2	654.237	1511.82	1511.82	756.917	756.918	1511.82	756.917	0.0028	0.7909	0.1562	5.6918e-05	26.479	0	1	2	1	2	15	N-term(42.0106)	1.0404	TRUE	sp|Q8IVM0|CCD50_HUMAN	Q8IVM0	CCD50_HUMAN	CCDC50	Coiled-coil domain-containing protein 50
GWQQMFK		ERYTQIIR.GWQQMFK.VEIKRIQR	R	V	7	2	655.377	923.433	923.434	462.724	462.724	923.432	462.724	0.0014	0.9221	0.3198	0.00794786	14.899	0	1	2	0	90	96		0.8044	FALSE	sp|Q95460|HMR1_HUMAN	Q95460	HMR1_HUMAN	MR1	Major histocompatibility complex class I-related gene protein		tr|A0A8C8PVM5|A0A8C8PVM5_HUMAN
AVNTQALSGAGILR		IESSEIPR.AVNTQALSGAGILR.MVNKAADA	R	M	14	2	655.377	1369.77	1369.77	685.891	685.892	1369.77	685.891	0.0019	0.9522	0.3725	7.6692e-05	25.961	0	1	2	0	270	283		0.9592	TRUE	sp|O60749|SNX2_HUMAN	O60749	SNX2_HUMAN	SNX2	Sorting nexin-2
FVLSQAKDEL		RDIDSIHR.FVLSQAKDEL.	R	-	10	2	655.377	1148.61	1148.61	575.31	575.311	1148.61	575.311	-0.0003	0.9497	0.7527	0.00327152	18.441	0	1	2	1	423	432		0.8888	TRUE	sp|Q8NBS9|TXND5_HUMAN	Q8NBS9	TXND5_HUMAN	TXNDC5	Thioredoxin domain-containing protein 5
DALNIETAIK		YTNFDAER.DALNIETAIK.TKGVDEVT	R	T	10	2	655.377	1086.59	1086.59	544.304	544.304	1086.59	544.303	0.0024	0.9197	0.1022	0.917804	10.649	0	0.9999	2	0	38	47		0.8408	FALSE	sp|P07355|ANXA2_HUMAN	P07355	ANXA2_HUMAN	ANXA2	Annexin A2	ANXA2P2	sp|A6NMY6|AXA2L_HUMAN, tr|A0A7I2V4P4|A0A7I2V4P4_HUMAN, tr|H0YKL9|H0YKL9_HUMAN, tr|H0YKN4|H0YKN4_HUMAN, tr|H0YKS4|H0YKS4_HUMAN, tr|H0YKV8|H0YKV8_HUMAN, tr|H0YKX9|H0YKX9_HUMAN, tr|H0YKZ7|H0YKZ7_HUMAN, tr|H0YLV6|H0YLV6_HUMAN, tr|H0YMD0|H0YMD0_HUMAN, tr|H0YMD9|H0YMD9_HUMAN, tr|H0YMM1|H0YMM1_HUMAN, tr|H0YMT9|H0YMT9_HUMAN, tr|H0YMU9|H0YMU9_HUMAN, tr|H0YMW4|H0YMW4_HUMAN, tr|H0YN42|H0YN42_HUMAN, tr|H0YNB8|H0YNB8_HUMAN
GAGFPSIPVGK		EPQQITAK.GAGFPSIPVGK.SPMVEQAV	K	S	11	2	655.377	1028.56	1028.56	515.288	515.289	1028.57	515.29	-0.0025	0.9117	0.3911	0.00703072	14.112	0	1	2	0	63	73		0.7916	TRUE	tr|Q5TBP9|Q5TBP9_HUMAN	Q5TBP9	Q5TBP9_HUMAN	LSM14B	LSM family member 14B (Fragment)
SYGRPPPDVEGMTSLK	n[43]SYGRPPPDVEGMTSLK	.SYGRPPPDVEGMTSLK.VDNITYRT	M	V	16	2	655.377	1774.86	1774.86	888.436	888.438	1774.86	888.435	0.0057	0.6261	0.0659	1.04112	10.43	0	0.7754	2	0	2	17	N-term(42.0106)	1.1005	FALSE	sp|Q01130|SRSF2_HUMAN	Q01130	SRSF2_HUMAN	SRSF2	Serine/arginine-rich splicing factor 2		tr|J3KP15|J3KP15_HUMAN, tr|J3QL05|J3QL05_HUMAN
LPSSPVYEDAASFK		APQPTEER.LPSSPVYEDAASFK.AEISYRGP	R	A	14	2	655.377	1509.73	1509.74	755.873	755.875	1509.73	755.875	0.0004	0.2709	0.0478	0.196789	11.324	0	0.9838	2	0	415	428		1.0043	FALSE	sp|Q14247|SRC8_HUMAN	Q14247	SRC8_HUMAN	CTTN	Src substrate cortactin		tr|H0YCD9|H0YCD9_HUMAN, tr|H0YEV2|H0YEV2_HUMAN
STFVLDEFKR		DPFAHIPK.STFVLDEFKR.KYSNEDTI	K	K	10	2	655.947	1240.64	1240.64	621.326	621.327	1240.64	621.33	-0.0063	0.9227	0.1376	0.0088308	16.716	0	1	2	1	286	295		0.9405	TRUE	sp|P26641|EF1G_HUMAN	P26641	EF1G_HUMAN	EEF1G	Elongation factor 1-gamma
IIQTPGLWESENQNK		AFEEIVEK.IIQTPGLWESENQNK.GVKISHRE	K	G	15	2	655.947	1755.88	1755.88	878.946	878.948	1755.88	878.947	0.0025	0.888	0.368	0.000288237	24.661	0	1	2	0	169	183		1.0623	FALSE	sp|Q9NP72|RAB18_HUMAN	Q9NP72	RAB18_HUMAN	RAB18	Ras-related protein Rab-18		tr|A0A804HIY1|A0A804HIY1_HUMAN, tr|A0A804HJJ8|A0A804HJJ8_HUMAN, tr|A0A804HKH8|A0A804HKH8_HUMAN, tr|A0A804HL88|A0A804HL88_HUMAN, tr|Q5W0J0|Q5W0J0_HUMAN
AENLQLLTENELHR		EIEIDRIR.AENLQLLTENELHR.QQERAPIS	R	Q	14	2	656.518	1678.87	1678.87	840.44	840.442	1678.86	840.439	0.0056	0.9	0.1439	0.000771347	23.951	10.434	1	2	0	334	347		1.1084	TRUE	sp|O94992|HEXI1_HUMAN	O94992	HEXI1_HUMAN	HEXIM1	Protein HEXIM1
SNLELFKEELK		KGEKEKKK.SNLELFKEELK.QIQEERDE	K	Q	11	2	656.518	1348.72	1348.72	675.366	675.367	1348.72	675.369	-0.0042	0.8757	0.1014	0.00371321	22.221	12.519	1	2	1	202	212		1.0005	FALSE	sp|O15042|SR140_HUMAN	O15042	SR140_HUMAN	U2SURP	U2 snRNP-associated SURP motif-containing protein		tr|E7ET15|E7ET15_HUMAN, tr|E7EW00|E7EW00_HUMAN, tr|H0Y8D9|H0Y8D9_HUMAN
AELAAAAVGSSTTSINVPAAASK		IQQNAKER.AELAAAAVGSSTTSINVPAAASK.ISMQEIEE	R	I	23	2	656.518	2086.08	2086.09	1044.05	1044.05	2086.09	1044.05	-0.0048	0.8272	0.559	9.43517e-07	32.601	0	1	2	0	106	128		1.2259	FALSE	sp|Q9BSJ2|GCP2_HUMAN	Q9BSJ2	GCP2_HUMAN	TUBGCP2	Gamma-tubulin complex component 2		tr|A0A804HI27|A0A804HI27_HUMAN, tr|A0A804HJ08|A0A804HJ08_HUMAN, tr|A0A804HJH7|A0A804HJH7_HUMAN, tr|A0A804HJQ4|A0A804HJQ4_HUMAN, tr|A0A804HJS9|A0A804HJS9_HUMAN, tr|A0A804HK74|A0A804HK74_HUMAN, tr|A0A804HL95|A0A804HL95_HUMAN, tr|A0A804HLH6|A0A804HLH6_HUMAN, tr|F2Z2B9|F2Z2B9_HUMAN
VTGEADVEFATHEEAVAAMSK		IEIGPDGR.VTGEADVEFATHEEAVAAMSK.DRANMQHR	R	D	21	3	657.088	2191.01	2191.02	731.346	731.347	2191.01	731.344	0.0092	0.7388	0.0243	0.00853591	16.775	0	1	2	0	327	347		0.876	TRUE	sp|P52597|HNRPF_HUMAN	P52597	HNRPF_HUMAN	HNRNPF	Heterogeneous nuclear ribonucleoprotein F
KLQEEELLATQVDMR		WYDAEIAR.KLQEEELLATQVDMR.AAQVAQDE	R	A	15	3	657.088	1801.93	1801.93	601.649	601.65	1801.92	601.649	0.0051	0.672	0.1249	0.120921	11.17	0	1	2	1	181	195		0.8802	TRUE	sp|Q8IVM0|CCD50_HUMAN	Q8IVM0	CCD50_HUMAN	CCDC50	Coiled-coil domain-containing protein 50
VFDYFEGATSQR		WVPPPHAR.VFDYFEGATSQR.KGDNVPQV	R	K	12	2	657.088	1418.65	1418.65	710.332	710.333	1418.65	710.331	0.005	0.9499	0.5225	0.000195884	24.332	11.297	1	2	0	1195	1206		0.9662	FALSE	sp|Q9UPN6|SCAF8_HUMAN	Q9UPN6	SCAF8_HUMAN	SCAF8	SR-related and CTD-associated factor 8		tr|A0A0A0MT33|A0A0A0MT33_HUMAN
ELIKPPTILR		ATESNIIK.ELIKPPTILR.SVVNSITG	K	S	10	3	657.088	1178.74	1178.74	393.92	393.921	1178.74	393.92	0.0014	0.8968	0.1853	0.0698634	12.123	0	1	2	0	132	141		0.7614	FALSE	sp|Q9Y2T2|AP3M1_HUMAN	Q9Y2T2	AP3M1_HUMAN	AP3M1	AP-3 complex subunit mu-1	AP3M2	sp|P53677|AP3M2_HUMAN, tr|E5RJ52|E5RJ52_HUMAN, tr|E7ER80|E7ER80_HUMAN, tr|H0YBA0|H0YBA0_HUMAN
ELIKPPTILR		ATESNIIK.ELIKPPTILR.SVVNSITG	K	S	10	2	657.088	1178.74	1178.74	590.378	590.379	1178.74	590.376	0.0047	0.871	0.1853	0.00182075	12.459	0	1	2	0	132	141		0.9138	FALSE	sp|Q9Y2T2|AP3M1_HUMAN	Q9Y2T2	AP3M1_HUMAN	AP3M1	AP-3 complex subunit mu-1	AP3M2	sp|P53677|AP3M2_HUMAN, tr|E5RJ52|E5RJ52_HUMAN, tr|E7ER80|E7ER80_HUMAN, tr|H0YBA0|H0YBA0_HUMAN
HGYIGEFEIIDDHR		RFITVMMK.HGYIGEFEIIDDHR.AGKIVVNI	K	A	14	3	657.088	1699.8	1699.8	567.608	567.609	1699.8	567.606	0.009	0.9272	0.1334	9.61612e-05	24.568	0	1	2	0	44	57		0.8654	FALSE	sp|P62244|RS15A_HUMAN	P62244	RS15A_HUMAN	RPS15A	Small ribosomal subunit protein uS8		tr|H3BN98|H3BN98_HUMAN, tr|I3L246|I3L246_HUMAN, tr|I3L3P7|I3L3P7_HUMAN
DASLMVTNDGATILK	DASLM[147]VTNDGATILK	KIIISSGR.DASLMVTNDGATILK.NIGVDNPA	R	N	15	2	657.658	1563.76	1563.76	782.887	782.889	1563.78	782.898	-0.0188	0.8243	0.2719	0.00105257	21.411	0	1	2	0	58	72	5M(15.9949)	1.0217	FALSE	sp|P78371|TCPB_HUMAN	P78371	TCPB_HUMAN	CCT2	T-complex protein 1 subunit beta		tr|F5GWF6|F5GWF6_HUMAN, tr|F8VQ14|F8VQ14_HUMAN
LQGGKDFNVPLSISR		GPAPWGFR.LQGGKDFNVPLSISR.LTPGGKAA	R	L	15	3	657.658	1629.87	1629.87	544.297	544.298	1629.88	544.302	-0.0131	0.8874	0.1201	0.0771347	11.951	0	1	2	1	18	32		0.7677	FALSE	sp|Q9NR12|PDLI7_HUMAN	Q9NR12	PDLI7_HUMAN	PDLIM7	PDZ and LIM domain protein 7		tr|D6RAN1|D6RAN1_HUMAN, tr|D6RF83|D6RF83_HUMAN, tr|D6RH06|D6RH06_HUMAN, tr|H7BYK4|H7BYK4_HUMAN
TLPPATSTEPSVILSK		VKNSQPIK.TLPPATSTEPSVILSK.SDSDKSSS	K	S	16	2	657.658	1639.91	1639.91	820.96	820.962	1639.9	820.959	0.0069	0.9019	0.2874	0.0139878	11.917	0	1	2	0	511	526		1.0596	FALSE	sp|Q86UE4|LYRIC_HUMAN	Q86UE4	LYRIC_HUMAN	MTDH	Protein LYRIC		tr|E5RJU9|E5RJU9_HUMAN, tr|H0YBJ8|H0YBJ8_HUMAN
ISSLLEEQFQQGK		DERKKNAK.ISSLLEEQFQQGK.LIACIASR	K	L	13	2	658.228	1505.77	1505.78	753.894	753.895	1505.77	753.894	0.0033	0.9063	0.157	4.9563e-08	34.428	10.596	1	2	0	158	170		1.0001	FALSE	sp|P62241|RS8_HUMAN	P62241	RS8_HUMAN	RPS8	Small ribosomal subunit protein eS8		tr|Q5JR95|Q5JR95_HUMAN
KLQEEELLATQVDMR		WYDAEIAR.KLQEEELLATQVDMR.AAQVAQDE	R	A	15	2	658.228	1801.92	1801.92	901.966	901.969	1801.92	901.969	-0.0017	0.7559	0.1439	0.0380627	19.178	12.823	0.9998	2	1	181	195		1.1093	TRUE	sp|Q8IVM0|CCD50_HUMAN	Q8IVM0	CCD50_HUMAN	CCDC50	Coiled-coil domain-containing protein 50
IHVLEAQDLIAK		FGTEHVIR.IHVLEAQDLIAK.DRFIGGIV	R	D	12	2	658.228	1348.77	1348.78	675.394	675.395	1348.77	675.393	0.0045	0.9055	0.0732	0.00010858	26.357	9.121	1	2	0	651	662		0.9812	TRUE	sp|Q9BSJ8|ESYT1_HUMAN	Q9BSJ8	ESYT1_HUMAN	ESYT1	Extended synaptotagmin-1
FLVGFTNK		FPANNIVK.FLVGFTNK.GTEDFIVE	K	G	8	2	658.798	924.497	924.498	463.256	463.256	924.507	463.261	-0.0088	0.9764	0.0394	0.0906254	12.671	0	1	2	0	103	110		0.7951	FALSE	sp|P43307|SSRA_HUMAN	P43307	SSRA_HUMAN	SSR1	Translocon-associated protein subunit alpha		tr|A0A3B3IRT8|A0A3B3IRT8_HUMAN, tr|C9IZQ1|C9IZQ1_HUMAN, tr|C9J3L8|C9J3L8_HUMAN, tr|C9J5W0|C9J5W0_HUMAN, tr|E9PAL7|E9PAL7_HUMAN
TLKIPAMTIAK		IGIEIIKR.TLKIPAMTIAK.NAGVEGSI	R	N	11	2	659.371	1185.72	1185.72	593.865	593.866	1185.72	593.865	0.002	0.9344	0.217	0.138198	10.938	0	1	2	1	471	481		0.9394	FALSE	sp|P10809|CH60_HUMAN	P10809	CH60_HUMAN	HSPD1	60 kDa heat shock protein, mitochondrial		tr|A0A7I2V2X6|A0A7I2V2X6_HUMAN, tr|A0A7I2V599|A0A7I2V599_HUMAN, tr|A0A7I2YQK6|A0A7I2YQK6_HUMAN
INQFIEEIR		QITDTKEK.INQFIEEIR.QIDMDIEE	K	Q	9	2	659.371	1160.62	1160.62	581.319	581.32	1160.62	581.317	0.0059	0.9324	0.1113	0.00907136	17.571	8.942	1	2	0	333	341		0.8805	TRUE	sp|Q96LB3|IFT74_HUMAN	Q96LB3	IFT74_HUMAN	IFT74	Intraflagellar transport protein 74 homolog
KSEIEYYAMLAK		ANNCPAIR.KSEIEYYAMLAK.TGVHHYSG	R	T	12	2	659.371	1444.72	1444.73	723.369	723.37	1444.73	723.371	-0.0007	0.8076	0.4347	0.000150055	23.795	0	1	2	1	57	68		1.049	FALSE	sp|P62888|RL30_HUMAN	P62888	RL30_HUMAN	RPL30	Large ribosomal subunit protein eL30		tr|E5RI99|E5RI99_HUMAN
SLYDEVAAQGEVVR		SASIIESK.SLYDEVAAQGEVVR.KIKAEKSP	K	K	14	2	659.371	1534.75	1534.75	768.38	768.382	1534.76	768.389	-0.0128	0.92	0.5702	3.90391e-07	34.134	0	1	2	0	825	838		0.9951	FALSE	sp|P07814|SYEP_HUMAN	P07814	SYEP_HUMAN	EPRS1	Bifunctional glutamate/proline--tRNA ligase		tr|V9GYZ6|V9GYZ6_HUMAN
ELISNASDALDKIR		SNKEIFIR.ELISNASDALDKIR.YESITDPS	R	Y	14	3	659.371	1543.82	1543.83	515.615	515.616	1543.82	515.614	0.0051	0.8356	0.0394	0.000546701	22.549	0	1	2	1	42	55		0.8299	FALSE	sp|P08238|HS90B_HUMAN	P08238	HS90B_HUMAN	HSP90AB1	Heat shock protein HSP 90-beta	HSP90B1	sp|P14625|ENPL_HUMAN, tr|A0A087WT78|A0A087WT78_HUMAN, tr|A0A7P0T823|A0A7P0T823_HUMAN, tr|A0A7P0T885|A0A7P0T885_HUMAN, tr|A0A7P0T8R3|A0A7P0T8R3_HUMAN, tr|A0A7P0T917|A0A7P0T917_HUMAN, tr|A0A7P0TAE1|A0A7P0TAE1_HUMAN, tr|A0A7P0TAT8|A0A7P0TAT8_HUMAN, tr|A0A7P0TAY2|A0A7P0TAY2_HUMAN, tr|A0A7P0TBC2|A0A7P0TBC2_HUMAN, tr|A0A7P0Z405|A0A7P0Z405_HUMAN, tr|F8W026|F8W026_HUMAN, tr|H0YIV0|H0YIV0_HUMAN
PAGPVQAVPPPPPVPTEPK		.PAGPVQAVPPPPPVPTEPK.QPTEEEAS	M	Q	19	2	659.371	1874.04	1874.04	938.027	938.029	1874.03	938.022	0.0144	0.7183	1.721	0.187715	11.406	0	0.9428	2	0	2	20		1.1051	FALSE	sp|Q15459|SF3A1_HUMAN	Q15459	SF3A1_HUMAN	SF3A1	Splicing factor 3A subunit 1		tr|F8WB66|F8WB66_HUMAN, tr|F8WC79|F8WC79_HUMAN
VTHAVVTVPAYFNDAQR		AEAYIGKK.VTHAVVTVPAYFNDAQR.QATKDAGT	K	Q	17	3	659.371	1886.96	1886.96	629.994	629.995	1886.96	629.995	-0.0008	0.7789	0.3038	0.11079	11.322	0	1	2	0	165	181		0.8555	FALSE	sp|P11021|BIP_HUMAN	P11021	BIP_HUMAN	HSPA5	Endoplasmic reticulum chaperone BiP		tr|A0A7P0TAI0|A0A7P0TAI0_HUMAN, tr|A0A7P0TB36|A0A7P0TB36_HUMAN
SFMALSQDIQK		EFAKEIQR.SFMALSQDIQK.TIKKTARR	R	T	11	2	659.94	1266.62	1266.63	634.32	634.321	1266.63	634.321	-0.0006	0.9599	0.2699	6.38263e-05	25.28	0	1	2	0	115	125		0.9293	FALSE	sp|Q14444|CAPR1_HUMAN	Q14444	CAPR1_HUMAN	CAPRIN1	Caprin-1		tr|E9PLA9|E9PLA9_HUMAN, tr|G3V153|G3V153_HUMAN
AALQELLSK		KIRGSIAR.AALQELLSK.GIIKIVSK	R	G	9	2	659.94	971.561	971.562	486.788	486.788	971.565	486.79	-0.0026	0.9629	0.0101	0.00456562	17.862	11.252	1	2	0	86	94		0.8175	TRUE	sp|P62851|RS25_HUMAN	P62851	RS25_HUMAN	RPS25	Small ribosomal subunit protein eS25
GNFNYVEFTR		REAPIDKK.GNFNYVEFTR.IIKHGAKD	K	I	10	2	659.94	1245.58	1245.58	623.797	623.798	1245.58	623.796	0.0033	0.9254	0.4604	0.035359	14.306	0	1	2	0	152	161		0.9075	TRUE	sp|P24844|MYL9_HUMAN	P24844	MYL9_HUMAN	MYL9	Myosin regulatory light polypeptide 9
GLGPLFK		IAAVPEFR.GLGPLFK.SSPEPVAI	R	S	7	2	659.94	730.433	730.434	366.224	366.224	730.438	366.226	-0.0036	0.8791	0.2201	0.269929	9.775	0	0.9998	2	0	625	631		0.7216	TRUE	sp|Q9Y678|COPG1_HUMAN	Q9Y678	COPG1_HUMAN	COPG1	Coatomer subunit gamma-1
IGGDAATTVNNSTPDFGFGGQK		RARQIAAK.IGGDAATTVNNSTPDFGFGGQK.RQIEDGDQ	K	R	22	2	660.51	2152.99	2152.99	1077.5	1077.5	2153	1077.51	-0.0073	0.7746	0.0493	0.00160417	19.679	0	1	2	0	88	109		1.1774	FALSE	sp|Q92945|FUBP2_HUMAN	Q92945	FUBP2_HUMAN	KHSRP	Far upstream element-binding protein 2		tr|M0R0C6|M0R0C6_HUMAN, tr|M0R0I5|M0R0I5_HUMAN
EMDMSPEEVVASPR		ASTSVTFR.EMDMSPEEVVASPR.ASPAKQRG	R	A	14	2	660.51	1575.68	1575.69	788.85	788.852	1575.69	788.853	-0.002	0.8029	0.3686	0.0738754	12.026	0	1	2	0	324	337		1.0129	TRUE	sp|Q13049|TRI32_HUMAN	Q13049	TRI32_HUMAN	TRIM32	E3 ubiquitin-protein ligase TRIM32
TEIVFTGEKEQLAQAVAR		IPPPSVNR.TEIVFTGEKEQLAQAVAR.IKKIYEEK	R	I	18	2	660.51	1989.05	1989.05	995.531	995.534	1989.05	995.534	-0.0002	0.584	0.2513	0.0266532	12.797	0	1	2	1	266	283		1.24	FALSE	sp|Q00341|VIGLN_HUMAN	Q00341	VIGLN_HUMAN	HDLBP	Vigilin		tr|A0A024R4E5|A0A024R4E5_HUMAN, tr|H0Y394|H0Y394_HUMAN, tr|H7C0A4|H7C0A4_HUMAN
DIPGLTDTTVPR		VIVKKGEK.DIPGLTDTTVPR.RIGPKRAS	K	R	12	2	661.08	1283.67	1283.68	642.844	642.845	1283.67	642.843	0.0039	0.9442	0.1218	0.0132969	15.005	0	1	2	0	120	131		0.918	FALSE	sp|P62753|RS6_HUMAN	P62753	RS6_HUMAN	RPS6	Small ribosomal subunit protein eS6		tr|A2A3R5|A2A3R5_HUMAN
LLLLGAGESGK		EKAAREVK.LLLLGAGESGK.STIVKQMK	K	S	11	2	661.08	1056.62	1056.62	529.317	529.317	1056.62	529.316	0.002	0.9274	0.1248	0.0250611	15.904	0	1	2	0	36	46		0.8671	FALSE	sp|P04899|GNAI2_HUMAN	P04899	GNAI2_HUMAN	GNAI2	Guanine nucleotide-binding protein G(i) subunit alpha-2	GNA12, GNA13, GNAI1, GNAI3, GNAL, GNAO1, GNAS, GNAT1, GNAT2, GNAT3	sp|A8MTJ3|GNAT3_HUMAN, sp|P08754|GNAI3_HUMAN, sp|P09471|GNAO_HUMAN, sp|P11488|GNAT1_HUMAN, sp|P19087|GNAT2_HUMAN, sp|P38405|GNAL_HUMAN, sp|P63092|GNAS2_HUMAN, sp|P63096|GNAI1_HUMAN, sp|Q03113|GNA12_HUMAN, sp|Q14344|GNA13_HUMAN, sp|Q5JWF2|GNAS1_HUMAN, tr|A0A087WTB6|A0A087WTB6_HUMAN, tr|A0A087WZE5|A0A087WZE5_HUMAN, tr|A0A1W2PQK2|A0A1W2PQK2_HUMAN, tr|A0A1W2PRE1|A0A1W2PRE1_HUMAN, tr|A0A1W2PRJ7|A0A1W2PRJ7_HUMAN, tr|A0A1W2PS82|A0A1W2PS82_HUMAN, tr|A0A3B3IUA8|A0A3B3IUA8_HUMAN, tr|A0A590UJS2|A0A590UJS2_HUMAN, tr|A0A6Q8PGR1|A0A6Q8PGR1_HUMAN, tr|A0A7I2V5R6|A0A7I2V5R6_HUMAN, tr|A2A2R6|A2A2R6_HUMAN, tr|H0Y7E8|H0Y7E8_HUMAN, tr|Q5JWD1|Q5JWD1_HUMAN, tr|Q5JWE9|Q5JWE9_HUMAN
ELISNASDALDKIR		SNKEIFIR.ELISNASDALDKIR.YESITDPS	R	Y	14	2	661.08	1543.82	1543.82	772.916	772.918	1543.82	772.918	0.0002	0.8538	0.0679	0.00153462	19.756	0	1	2	1	42	55		1.051	FALSE	sp|P08238|HS90B_HUMAN	P08238	HS90B_HUMAN	HSP90AB1	Heat shock protein HSP 90-beta	HSP90B1	sp|P14625|ENPL_HUMAN, tr|A0A087WT78|A0A087WT78_HUMAN, tr|A0A7P0T823|A0A7P0T823_HUMAN, tr|A0A7P0T885|A0A7P0T885_HUMAN, tr|A0A7P0T8R3|A0A7P0T8R3_HUMAN, tr|A0A7P0T917|A0A7P0T917_HUMAN, tr|A0A7P0TAE1|A0A7P0TAE1_HUMAN, tr|A0A7P0TAT8|A0A7P0TAT8_HUMAN, tr|A0A7P0TAY2|A0A7P0TAY2_HUMAN, tr|A0A7P0TBC2|A0A7P0TBC2_HUMAN, tr|A0A7P0Z405|A0A7P0Z405_HUMAN, tr|F8W026|F8W026_HUMAN, tr|H0YIV0|H0YIV0_HUMAN
LTEEVPLGQSIPR		YQARIIQK.LTEEVPLGQSIPR.RRK	K	R	13	2	661.08	1437.78	1437.78	719.897	719.898	1437.78	719.899	-0.0011	0.8501	0.2091	0.0272584	13.758	0	1	2	0	1057	1069		0.9677	FALSE	sp|Q96EP0|RNF31_HUMAN	Q96EP0	RNF31_HUMAN	RNF31	E3 ubiquitin-protein ligase RNF31		tr|A0A0B4J293|A0A0B4J293_HUMAN, tr|A0A8V8TQD3|A0A8V8TQD3_HUMAN, tr|H0YKI4|H0YKI4_HUMAN, tr|H0YKX0|H0YKX0_HUMAN, tr|H0YMG4|H0YMG4_HUMAN, tr|H0YNK5|H0YNK5_HUMAN
ELGITALHIK		QDVAQRCK.ELGITALHIK.LRATGGNR	K	L	10	2	661.08	1093.64	1093.65	547.83	547.83	1093.65	547.832	-0.0034	0.896	0.216	0.00738329	16.027	0	1	2	0	87	96		0.9051	FALSE	sp|P62263|RS14_HUMAN	P62263	RS14_HUMAN	RPS14	Small ribosomal subunit protein uS11		tr|A0A2R8Y811|A0A2R8Y811_HUMAN, tr|E5RH77|E5RH77_HUMAN
TFDEIASGFR		KVPETKGR.TFDEIASGFR.QGGASQSD	R	Q	10	2	661.65	1141.55	1141.55	571.78	571.781	1141.54	571.777	0.0069	0.9051	0.3232	0.00475609	16.791	0	1	2	0	459	468		0.8513	TRUE	sp|P11166|GTR1_HUMAN	P11166	GTR1_HUMAN	SLC2A1	Solute carrier family 2, facilitated glucose transporter member 1
AAAYLDPNLNHTPNSSTK	n[43]AAAYLDPNLNHTPNSSTK	.AAAYLDPNLNHTPNSSTK.THIGTGME	M	T	18	2	662.223	1954.92	1954.93	978.47	978.472	1954.94	978.476	-0.0083	0.7786	0.4589	0.00785688	15.919	0	1	2	0	2	19	N-term(42.0106)	1.1475	FALSE	sp|Q05397|FAK1_HUMAN	Q05397	FAK1_HUMAN	PTK2	Focal adhesion kinase 1		tr|A0A8Q3WLM4|A0A8Q3WLM4_HUMAN, tr|E5RFW9|E5RFW9_HUMAN, tr|E5RG54|E5RG54_HUMAN, tr|E5RG66|E5RG66_HUMAN, tr|E5RGA6|E5RGA6_HUMAN, tr|E5RH01|E5RH01_HUMAN, tr|E5RH08|E5RH08_HUMAN, tr|E5RH48|E5RH48_HUMAN, tr|E5RI72|E5RI72_HUMAN, tr|E5RIK4|E5RIK4_HUMAN, tr|E5RJP0|E5RJP0_HUMAN
MAEIGEHVAPSEAANSLEQAQAAAER		DRRAFAAR.MAEIGEHVAPSEAANSLEQAQAAAER.LGYPVIVR	R	L	26	3	662.794	2679.25	2679.26	894.091	894.094	2679.26	894.092	0.0039	0.8694	0.1891	8.866e-11	51.709	0	1	2	0	522	547		0.9838	FALSE	sp|P27708|PYR1_HUMAN	P27708	PYR1_HUMAN	CAD	Multifunctional protein CAD		tr|F8VPD4|F8VPD4_HUMAN
NMNLPEIPR		ARAVSAVK.NMNLPEIPR.NINIGDIS	K	N	9	2	662.794	1083.55	1083.55	542.783	542.784	1082.55	542.284	0.9985	0.9841	0.3706	0.00104592	19.422	0	1	2	0	167	175		0.8466	TRUE	sp|Q92572|AP3S1_HUMAN	Q92572	AP3S1_HUMAN	AP3S1	AP-3 complex subunit sigma-1
LGYPVLVR		QAQAAAER.LGYPVLVR.AAFAIGGI	R	A	8	2	662.794	915.549	915.55	458.782	458.782	915.554	458.784	-0.0038	0.9331	0.1989	0.0948965	11.591	0	0.9999	2	0	548	555		0.7923	FALSE	sp|P27708|PYR1_HUMAN	P27708	PYR1_HUMAN	CAD	Multifunctional protein CAD		tr|F8VPD4|F8VPD4_HUMAN
DFVEAPPPKVNPWTK		GAAGAGRR.DFVEAPPPKVNPWTK.NAIPPVIT	R	N	15	2	663.364	1723.89	1723.89	862.952	862.955	1723.89	862.954	0.0014	0.7048	0.1154	0.205589	12.248	0	0.9999	2	1	115	129		1.0913	FALSE	sp|Q6PKG0|LARP1_HUMAN	Q6PKG0	LARP1_HUMAN	LARP1	La-related protein 1		tr|A0A0B4J210|A0A0B4J210_HUMAN, tr|H0YBJ5|H0YBJ5_HUMAN, tr|H0YBM7|H0YBM7_HUMAN
QSFTMVADTPENLR		YCNAHYPK.QSFTMVADTPENLR.LKQQSEIQ	K	L	14	2	663.364	1607.76	1607.76	804.886	804.889	1607.76	804.888	0.0012	0.9339	0.0161	7.59014e-05	26.979	0	1	2	0	60	73		1.0232	FALSE	sp|Q14847|LASP1_HUMAN	Q14847	LASP1_HUMAN	LASP1	LIM and SH3 domain protein 1		tr|C9J9W2|C9J9W2_HUMAN, tr|F6S2S5|F6S2S5_HUMAN
KADEVLEILK		DDAIVSQK.KADEVLEILK.TASDDREC	K	T	10	2	663.364	1156.67	1156.67	579.341	579.342	1156.67	579.342	-0.0012	0.6829	0.4162	0.120226	13.18	12.08	0.9999	2	1	285	294		0.8932	FALSE	sp|O75643|U520_HUMAN	O75643	U520_HUMAN	SNRNP200	U5 small nuclear ribonucleoprotein 200 kDa helicase		tr|A0A494C1A5|A0A494C1A5_HUMAN
SLEDQVEMLR		IEIQAGKK.SLEDQVEMLR.TVKEEAEK	K	T	10	2	663.364	1218.59	1218.59	610.302	610.303	1218.59	610.303	0.0002	0.9199	0.3338	0.00850648	17.781	0	1	2	0	168	177		0.8898	FALSE	sp|P14314|GLU2B_HUMAN	P14314	GLU2B_HUMAN	PRKCSH	Glucosidase 2 subunit beta		tr|K7ELL7|K7ELL7_HUMAN
IQELGDLYTPAPGR		IRSEQRPR.IQELGDLYTPAPGR.AESGPEKP	R	A	14	2	663.938	1528.79	1528.79	765.401	765.403	1528.79	765.402	0.0019	0.9334	0.3114	7.29877e-05	26.047	0	1	2	0	187	200		0.9991	FALSE	sp|Q9NWS0|PIHD1_HUMAN	Q9NWS0	PIHD1_HUMAN	PIH1D1	PIH1 domain-containing protein 1		tr|M0QYA2|M0QYA2_HUMAN, tr|M0R2P8|M0R2P8_HUMAN, tr|M0R3A4|M0R3A4_HUMAN
AAVDLEKLR	n[43]AAVDLEKLR	.AAVDLEKLR.ASGAGKAI	M	A	9	2	663.938	1055.61	1055.61	528.812	528.813	1055.6	528.806	0.0141	0.8503	0.394	0.0814704	11.856	0	1	2	1	2	10	N-term(42.0106)	0.8639	FALSE	sp|P17858|PFKAL_HUMAN	P17858	PFKAL_HUMAN	PFKL	ATP-dependent 6-phosphofructokinase, liver type		tr|F8WEU2|F8WEU2_HUMAN
TQTPPLGQTPQLGLK		PPSAQPPR.TQTPPLGQTPQLGLK.TNPPIIQE	R	T	15	2	664.508	1577.87	1577.88	789.943	789.945	1577.88	789.946	-0.0015	0.8634	0.6745	4.69624e-06	26.813	0	1	2	0	506	520		1.0416	FALSE	sp|P78344|IF4G2_HUMAN	P78344	IF4G2_HUMAN	EIF4G2	Eukaryotic translation initiation factor 4 gamma 2		tr|D3DQV9|D3DQV9_HUMAN, tr|E9PKF8|E9PKF8_HUMAN, tr|H0Y3P2|H0Y3P2_HUMAN
AQQGLYQVPGPSPQFQSPPAK		YIVPTPSK.AQQGLYQVPGPSPQFQSPPAK.QTSTFSKQ	K	Q	21	2	664.508	2224.12	2224.13	1113.07	1113.07	2224.13	1113.07	0	0.5607	0.4922	0.0858025	10.766	0	0.9997	2	0	123	143		1.2163	FALSE	sp|P56945|BCAR1_HUMAN	P56945	BCAR1_HUMAN	BCAR1	Breast cancer anti-estrogen resistance protein 1		tr|H3BQJ7|H3BQJ7_HUMAN, tr|H3BSB2|H3BSB2_HUMAN, tr|H3BSY4|H3BSY4_HUMAN, tr|H3BVF0|H3BVF0_HUMAN
ANQLAEEIESSAQYK		EFIKREAR.ANQLAEEIESSAQYK.ARVAIEND	R	A	15	2	664.508	1679.79	1679.8	840.903	840.905	1679.8	840.907	-0.0041	0.7056	0.1117	0.0124882	17.114	0	1	2	0	441	455		1.0508	FALSE	sp|Q99700|ATX2_HUMAN	Q99700	ATX2_HUMAN	ATXN2	Ataxin-2		tr|A0A2R8Y5A6|A0A2R8Y5A6_HUMAN, tr|A0A2R8Y7E6|A0A2R8Y7E6_HUMAN, tr|A0A2R8Y7P6|A0A2R8Y7P6_HUMAN, tr|A0A2R8YDM9|A0A2R8YDM9_HUMAN, tr|A0A5F9ZH85|A0A5F9ZH85_HUMAN, tr|A0A5F9ZHH4|A0A5F9ZHH4_HUMAN, tr|A0A5F9ZHW5|A0A5F9ZHW5_HUMAN, tr|A0A5F9ZHX3|A0A5F9ZHX3_HUMAN, tr|A0A5F9ZI57|A0A5F9ZI57_HUMAN, tr|F8VQP2|F8VQP2_HUMAN, tr|F8VRK6|F8VRK6_HUMAN, tr|F8W0B5|F8W0B5_HUMAN, tr|F8WB06|F8WB06_HUMAN, tr|H0YH87|H0YH87_HUMAN, tr|V9GY86|V9GY86_HUMAN
IIIPEIQK		MFGMVIEK.IIIPEIQK.VSGNVEKK	K	V	8	2	665.079	952.596	952.597	477.305	477.306	952.596	477.305	0.0009	0.9724	0.1102	0.173181	12.546	9.485	0.916	2	0	825	832		0.8111	TRUE	sp|P55060|XPO2_HUMAN	P55060	XPO2_HUMAN	CSE1L	Exportin-2
TQQAAQANITLQEQIEAIHK		GHSGSMAR.TQQAAQANITLQEQIEAIHK.AKGIVPED	R	A	20	3	665.079	2234.16	2234.16	745.727	745.729	2234.17	745.729	-0.0019	0.5947	0.1876	0.00189889	20.386	0	1	2	0	512	531		0.9369	FALSE	sp|Q15459|SF3A1_HUMAN	Q15459	SF3A1_HUMAN	SF3A1	Splicing factor 3A subunit 1		tr|H7C1L2|H7C1L2_HUMAN
GFSVVADTPELQR		EFEKNKGK.GFSVVADTPELQR.IKKTQDQI	K	I	13	2	665.648	1417.72	1417.72	709.865	709.866	1417.72	709.867	-0.0019	0.9163	0.0902	0.000611581	21.321	11.469	1	2	0	97	109		0.9734	FALSE	sp|Q14847|LASP1_HUMAN	Q14847	LASP1_HUMAN	LASP1	LIM and SH3 domain protein 1		tr|C9J9W2|C9J9W2_HUMAN
SFPVNSDVGVLK		IGIKNPEK.SFPVNSDVGVLK.WRIQTTEE	K	W	12	2	665.648	1260.66	1260.66	631.337	631.339	1260.67	631.343	-0.0086	0.9546	0.1592	0.0985712	11.525	0	1	2	0	352	363		0.9204	FALSE	sp|P48444|COPD_HUMAN	P48444	COPD_HUMAN	ARCN1	Coatomer subunit delta		tr|B0YIW6|B0YIW6_HUMAN
AELTVEVR	n[43]AELTVEVR	.AELTVEVR.GSNGAFYK	M	G	8	2	665.648	957.514	957.515	479.764	479.765	957.513	479.764	0.0022	0.9059	0.2318	0.169434	9.584	0	0.9685	2	0	2	9	N-term(42.0106)	0.8085	FALSE	tr|A0A8V8TMQ1|A0A8V8TMQ1_HUMAN	A0A8V8TMQ1	A0A8V8TMQ1_HUMAN	FXR1	RNA-binding protein FXR1		sp|P51114|FXR1_HUMAN, tr|A0A8V8TM97|A0A8V8TM97_HUMAN, tr|A0A8V8TNP6|A0A8V8TNP6_HUMAN, tr|C9JYQ6|C9JYQ6_HUMAN, tr|E9PFF5|E9PFF5_HUMAN
ISNLSPEEEQGLWK		RHSSSHHK.ISNLSPEEEQGLWK.QSHKSSAT	K	Q	14	2	666.217	1628.81	1628.81	815.41	815.412	1628.8	815.409	0.0051	0.8413	0.2744	0.0521495	16.631	10.904	0.9999	2	0	189	202		1.034	FALSE	sp|Q5HYJ3|FA76B_HUMAN	Q5HYJ3	FA76B_HUMAN	FAM76B	Protein FAM76B		tr|F5GX09|F5GX09_HUMAN
LFIGGLNTETNEK		VEADRPGK.LFIGGLNTETNEK.AIEAVFGK	K	A	13	2	666.217	1434.73	1434.73	718.372	718.373	1434.74	718.375	-0.0036	0.8758	0.0466	0.000479457	23.777	13.455	1	2	0	10	22		0.9835	FALSE	sp|P38159|RBMX_HUMAN	P38159	RBMX_HUMAN	RBMX	RNA-binding motif protein, X chromosome	RBMXL1	sp|Q96E39|RMXL1_HUMAN, tr|A0A1B0GUK8|A0A1B0GUK8_HUMAN, tr|H0Y6E7|H0Y6E7_HUMAN, tr|H3BNC1|H3BNC1_HUMAN, tr|H3BR27|H3BR27_HUMAN, tr|H3BT71|H3BT71_HUMAN
IAVEPVNPSELPK		FNTTSVIK.IAVEPVNPSELPK.MIDGIRKV	K	M	13	2	666.788	1391.76	1391.77	696.889	696.89	1391.77	696.89	-0.0002	0.9215	0.7216	0.00409025	19.053	9.379	1	2	0	590	602		0.9617	TRUE	sp|Q15029|U5S1_HUMAN	Q15029	U5S1_HUMAN	EFTUD2	116 kDa U5 small nuclear ribonucleoprotein component
TEPTAQQNLALQLAEK		TQTVVMHR.TEPTAQQNLALQLAEK.LGSIVENN	R	L	16	2	666.788	1753.92	1753.92	877.966	877.968	1753.92	877.968	0.0011	0.7999	0.1961	2.08569e-06	29.223	4.998	1	2	0	848	863		1.0861	FALSE	sp|B5ME19|EIFCL_HUMAN	B5ME19	EIFCL_HUMAN	EIF3CL	Eukaryotic translation initiation factor 3 subunit C-like protein	EIF3C	sp|Q99613|EIF3C_HUMAN
ALVQNDTLLQVK		TYIKYSIK.ALVQNDTLLQVK.GTGANGSF	K	G	12	2	667.358	1340.77	1340.77	671.39	671.391	1340.77	671.39	0.0022	0.8141	0.0026	0.0656901	14.23	9.847	1	2	0	95	106		0.9942	FALSE	sp|Q92522|H1X_HUMAN	Q92522	H1X_HUMAN	H1-10	Histone H1.10		tr|A0A994J4R3|A0A994J4R3_HUMAN
SPILVATAVAAR		IHQFRSGK.SPILVATAVAAR.GIDISNVK	K	G	12	2	667.358	1167.69	1167.69	584.853	584.854	1167.7	584.856	-0.0035	0.9571	0.3804	0.00295121	19.62	0	1	2	0	492	503		0.9412	FALSE	sp|O00571|DDX3X_HUMAN	O00571	DDX3X_HUMAN	DDX3X	ATP-dependent RNA helicase DDX3X	DDX3Y	sp|O15523|DDX3Y_HUMAN, tr|A0A087WVZ1|A0A087WVZ1_HUMAN, tr|A0A0D9SF53|A0A0D9SF53_HUMAN, tr|A0A0D9SFB3|A0A0D9SFB3_HUMAN, tr|A0A0D9SG12|A0A0D9SG12_HUMAN, tr|A0A0J9YVQ7|A0A0J9YVQ7_HUMAN, tr|A0A2R8Y4A4|A0A2R8Y4A4_HUMAN, tr|A0A2R8Y5G6|A0A2R8Y5G6_HUMAN, tr|A0A2R8Y645|A0A2R8Y645_HUMAN, tr|A0A2R8Y774|A0A2R8Y774_HUMAN, tr|A0A2R8Y7T2|A0A2R8Y7T2_HUMAN, tr|A0A2R8YCW1|A0A2R8YCW1_HUMAN, tr|A0A2R8YDT5|A0A2R8YDT5_HUMAN, tr|A0A2R8YF78|A0A2R8YF78_HUMAN, tr|A0A2R8YFR4|A0A2R8YFR4_HUMAN, tr|A0A2R8YFS5|A0A2R8YFS5_HUMAN, tr|A0A2U3TZJ9|A0A2U3TZJ9_HUMAN, tr|F6S8Q4|F6S8Q4_HUMAN
GLGLDDALEPR		IGAHSHIR.GLGLDDALEPR.QASQGMVG	R	Q	11	2	667.358	1154.59	1154.59	578.303	578.304	1154.59	578.304	0.0007	0.9567	0.1367	0.00137642	20.945	9.343	1	2	0	30	40		0.8871	FALSE	sp|Q9Y230|RUVB2_HUMAN	Q9Y230	RUVB2_HUMAN	RUVBL2	RuvB-like 2		tr|M0R0Z0|M0R0Z0_HUMAN, tr|X6R2L4|X6R2L4_HUMAN
GSLGGGFSSGGFSGGSFSR		SIRISSSK.GSLGGGFSSGGFSGGSFSR.GSSGGGCF	K	G	19	2	667.358	1707.76	1707.77	854.889	854.891	1706.76	854.39	1.0028	0.7769	0.0021	3.46936e-07	35.339	0	1	2	0	41	59		1.0589	FALSE	sp|P13645|K1C10_HUMAN	P13645	K1C10_HUMAN	KRT10	Keratin, type I cytoskeletal 10		tr|A0A1B0GVI3|A0A1B0GVI3_HUMAN
MGPAMGPALGAGIER		MGANSIER.MGPAMGPALGAGIER.MGIAMGGG	R	M	15	2	667.358	1426.7	1426.71	714.359	714.36	1426.71	714.36	-0.0004	0.9323	0.4893	2.03236e-06	29.268	0	1	2	0	592	606		0.9815	FALSE	sp|P52272|HNRPM_HUMAN	P52272	HNRPM_HUMAN	HNRNPM	Heterogeneous nuclear ribonucleoprotein M		tr|M0QY96|M0QY96_HUMAN, tr|M0QZM1|M0QZM1_HUMAN, tr|M0R2I7|M0R2I7_HUMAN
ALYSTAMESIQGEAR		TRRPAPQK.ALYSTAMESIQGEAR.RGGTMETD	K	R	15	2	667.358	1625.78	1625.78	813.897	813.899	1625.77	813.893	0.0116	0.6083	0.3779	0.0854083	13.774	0	0.9982	2	0	305	319		1.0302	FALSE	sp|A2A3N6|PIPSL_HUMAN	A2A3N6	PIPSL_HUMAN	PIPSL	Putative PIP5K1A and PSMD4-like protein	PIP5K1A	sp|Q99755|PI51A_HUMAN, tr|A6PW57|A6PW57_HUMAN
LLIVSTTPYSEK		IPIDIIDR.LLIVSTTPYSEK.DTKQIIRI	R	D	12	2	667.927	1349.74	1349.74	675.877	675.878	1349.74	675.879	-0.0025	0.8056	0.2231	0.00992544	19.513	11.596	1	2	0	354	365		0.9592	FALSE	sp|Q9Y230|RUVB2_HUMAN	Q9Y230	RUVB2_HUMAN	RUVBL2	RuvB-like 2		tr|M0R0Y3|M0R0Y3_HUMAN
QRIDEFEAL		QIRQGNTK.QRIDEFEAL.	K	-	9	2	667.927	1119.55	1119.56	560.784	560.785	1119.56	560.785	-0.0008	0.9524	0.1401	0.367705	10.238	0	1	2	1	578	586		0.8527	TRUE	sp|P15311|EZRI_HUMAN	P15311	EZRI_HUMAN	EZR	Ezrin
FVADGIFK		VQISKKRK.FVADGIFK.AEINEFIT	K	A	8	2	667.927	895.476	895.477	448.745	448.746	895.48	448.747	-0.0036	0.9711	0.076	0.0159038	14.694	10.4	1	2	0	11	18		0.7792	FALSE	sp|P23396|RS3_HUMAN	P23396	RS3_HUMAN	RPS3	Small ribosomal subunit protein uS3		tr|E9PJH4|E9PJH4_HUMAN, tr|E9PK82|E9PK82_HUMAN, tr|E9PL09|E9PL09_HUMAN, tr|E9PPU1|E9PPU1_HUMAN, tr|E9PQ96|E9PQ96_HUMAN, tr|E9PQX2|E9PQX2_HUMAN, tr|F2Z2S8|F2Z2S8_HUMAN, tr|H0YCJ7|H0YCJ7_HUMAN
VGMIPVPYVEK	VGM[147]IPVPYVEK	SARNKDGR.VGMIPVPYVEK.LVRSSPHG	R	L	11	2	667.927	1246.66	1246.66	624.336	624.337	1246.66	624.339	-0.0028	0.8643	0.0508	0.0498884	13.708	0	1	2	0	170	180	3M(15.9949)	0.9243	TRUE	sp|P46109|CRKL_HUMAN	P46109	CRKL_HUMAN	CRKL	Crk-like protein
NKLNDLEDALQQAK		ENAIKDAK.NKLNDLEDALQQAK.EDIARIIR	K	E	14	2	668.497	1598.82	1598.82	800.415	800.417	1598.83	800.42	-0.0061	0.8233	0.3372	4.36767e-05	28.939	0	1	2	1	442	455		1.0675	TRUE	sp|P04264|K2C1_HUMAN	P04264	K2C1_HUMAN	KRT1	Keratin, type II cytoskeletal 1
VMLYPSRI		KAIGHRIR.VMLYPSRI.	R	-	8	2	669.068	977.535	977.537	489.775	489.776	977.537	489.776	-0.0002	0.9681	0.379	0.0249172	13.914	0	1	2	1	103	110		0.8391	TRUE	sp|P18077|RL35A_HUMAN	P18077	RL35A_HUMAN	RPL35A	Large ribosomal subunit protein eL33
APILIATDVASR		INEFKHGK.APILIATDVASR.GIDVEDVK	K	G	12	2	669.068	1225.7	1225.7	613.858	613.859	1225.7	613.859	0.0012	0.9338	0.1448	2.49172e-05	23.914	0	1	2	0	392	403		0.9407	FALSE	sp|P17844|DDX5_HUMAN	P17844	DDX5_HUMAN	DDX5	Probable ATP-dependent RNA helicase DDX5	DDX17	sp|Q92841|DDX17_HUMAN, tr|A0A0G2JLI4|A0A0G2JLI4_HUMAN, tr|A0A0U1RQJ0|A0A0U1RQJ0_HUMAN, tr|A0A1X7SBZ2|A0A1X7SBZ2_HUMAN, tr|A0A5H1ZRQ2|A0A5H1ZRQ2_HUMAN, tr|A0A7I2V2S0|A0A7I2V2S0_HUMAN, tr|A0A7I2V507|A0A7I2V507_HUMAN, tr|A0A7I2V5F5|A0A7I2V5F5_HUMAN, tr|J3KTA4|J3KTA4_HUMAN
NPEVGLKPVWYSPK		KEVAKHPK.NPEVGLKPVWYSPK.VFIEGADA	K	V	14	3	669.068	1612.86	1612.87	538.628	538.629	1612.86	538.628	0.004	0.5952	0.3922	0.0432514	11.956	0	1	2	0	536	549		0.8787	FALSE	sp|P07814|SYEP_HUMAN	P07814	SYEP_HUMAN	EPRS1	Bifunctional glutamate/proline--tRNA ligase		tr|V9GYZ6|V9GYZ6_HUMAN
VLTELLEQER		QVQASVVK.VLTELLEQER.KKVVDTTK	K	K	10	2	669.638	1228.67	1228.67	615.34	615.341	1228.67	615.34	0.0013	0.9582	0.0977	0.00832243	16.819	0	1	2	0	1318	1327		0.911	FALSE	tr|E7ETY2|E7ETY2_HUMAN	E7ETY2	E7ETY2_HUMAN	TCOF1	Treacle ribosome biogenesis factor 1		sp|Q13428|TCOF_HUMAN, tr|A0A3B3IS06|A0A3B3IS06_HUMAN, tr|A0A6I8PRA0|A0A6I8PRA0_HUMAN
LTPLLSVR		WQKTFEEK.LTPLLSVR.ESISEEEA	K	E	8	2	669.638	897.563	897.564	449.789	449.789	897.565	449.79	-0.0011	0.9216	0.3954	0.0596348	10.398	0	1	2	0	670	677		0.8101	FALSE	sp|Q9BXP5|SRRT_HUMAN	Q9BXP5	SRRT_HUMAN	SRRT	Serrate RNA effector molecule homolog		tr|H7C3A1|H7C3A1_HUMAN
ITPSYVAFTPEGER		IANDQGNR.ITPSYVAFTPEGER.LIGDAAKN	R	L	14	2	669.638	1565.76	1565.77	783.889	783.891	1565.77	783.894	-0.0058	0.875	0.0298	0.000349341	23.327	6.571	1	2	0	61	74		1.0127	FALSE	sp|P11021|BIP_HUMAN	P11021	BIP_HUMAN	HSPA5	Endoplasmic reticulum chaperone BiP		tr|A0A7P0TAI0|A0A7P0TAI0_HUMAN, tr|A0A7P0TB36|A0A7P0TB36_HUMAN
NPEVGLKPVWYSPK		KEVAKHPK.NPEVGLKPVWYSPK.VFIEGADA	K	V	14	2	669.638	1612.86	1612.86	807.435	807.437	1612.86	807.438	-0.0024	0.6685	0.4017	0.00625173	16.316	0	1	2	0	536	549		1.1084	FALSE	sp|P07814|SYEP_HUMAN	P07814	SYEP_HUMAN	EPRS1	Bifunctional glutamate/proline--tRNA ligase		tr|V9GYZ6|V9GYZ6_HUMAN
TAVDSLVAYSVK		EADIKMIR.TAVDSLVAYSVK.IETNENNI	R	I	12	2	670.208	1251.67	1251.67	626.842	626.843	1251.67	626.843	0.0003	0.9496	0.344	0.000121549	25.161	0	1	2	0	555	566		0.9195	TRUE	sp|Q07065|CKAP4_HUMAN	Q07065	CKAP4_HUMAN	CKAP4	Cytoskeleton-associated protein 4
IMNVIGEPIDER		VGPETIGR.IMNVIGEPIDER.GPIKTKQF	R	G	12	2	670.208	1384.7	1384.7	693.355	693.356	1384.7	693.358	-0.004	0.9518	0.0061	0.000388821	21.141	0	1	2	0	144	155		0.971	FALSE	sp|P06576|ATPB_HUMAN	P06576	ATPB_HUMAN	ATP5F1B	ATP synthase subunit beta, mitochondrial		tr|F8W079|F8W079_HUMAN, tr|H0YH81|H0YH81_HUMAN
LASEPQDPAAVSLPTSSVPETR		KSMCAGQR.LASEPQDPAAVSLPTSSVPETR.GRNKGSAA	R	G	22	2	670.778	2251.13	2251.14	1126.57	1126.57	2251.13	1126.57	0.0019	0.7802	0.4333	0.0138516	16.934	0	1	2	0	85	106		1.2086	FALSE	sp|Q6NZ67|MZT2B_HUMAN	Q6NZ67	MZT2B_HUMAN	MZT2B	Mitotic-spindle organizing protein 2B	MZT2A	sp|Q6P582|MZT2A_HUMAN, tr|A0A494C0V9|A0A494C0V9_HUMAN, tr|B8ZZ87|B8ZZ87_HUMAN, tr|H7BZ50|H7BZ50_HUMAN, tr|H7C173|H7C173_HUMAN, tr|H7C202|H7C202_HUMAN
ALEEAVATGTLNLSNR		PGRRSAER.ALEEAVATGTLNLSNR.RIKHFPRG	R	R	16	2	670.778	1657.86	1657.87	829.938	829.94	1657.86	829.939	0.0015	0.4086	0.2205	0.130918	12.032	0	0.9721	2	0	37	52		1.0736	FALSE	sp|O75427|LRCH4_HUMAN	O75427	LRCH4_HUMAN	LRCH4	Leucine-rich repeat and calponin homology domain-containing protein 4		tr|H7C5D9|H7C5D9_HUMAN
NSLESYAFNMK		QRDKVSSK.NSLESYAFNMK.ATVEDEKI	K	A	11	2	671.348	1302.59	1302.6	652.304	652.305	1302.59	652.303	0.0047	0.9152	0.6544	4.78355e-05	24.781	0	1	2	0	540	550		0.9459	FALSE	sp|P11142|HSP7C_HUMAN	P11142	HSP7C_HUMAN	HSPA8	Heat shock cognate 71 kDa protein		tr|A8K7Q2|A8K7Q2_HUMAN, tr|E9PKE3|E9PKE3_HUMAN, tr|E9PM13|E9PM13_HUMAN, tr|E9PNE6|E9PNE6_HUMAN, tr|E9PS65|E9PS65_HUMAN
EVLLFPAMKPEDKK		ITDSNNIK.EVLLFPAMKPEDKK.ENVATTDT	K	E	14	3	671.348	1643.89	1643.89	548.97	548.971	1643.9	548.972	-0.0051	0.9176	0.6455	0.000180406	23.475	10.217	1	2	1	566	579		0.8267	TRUE	sp|Q15046|SYK_HUMAN	Q15046	SYK_HUMAN	KARS1	Lysine--tRNA ligase
TPENLITEIR		ITRNQIPR.TPENLITEIR.SSWRKAIE	R	S	10	2	671.348	1184.64	1184.64	593.326	593.327	1184.64	593.327	0.0002	0.9308	0.0967	0.00534872	18.587	0	1	2	0	584	593		0.8989	FALSE	sp|Q7Z4H7|HAUS6_HUMAN	Q7Z4H7	HAUS6_HUMAN	HAUS6	HAUS augmin-like complex subunit 6		tr|Q5SYF9|Q5SYF9_HUMAN, tr|Q5VY60|Q5VY60_HUMAN
FFTGSLAEVEK		DEIARSRK.FFTGSLAEVEK.SNSQVVEE	K	S	11	2	671.918	1226.62	1226.62	614.315	614.317	1226.62	614.316	0.0002	0.9477	0.3369	0.00275581	17.739	0	1	2	0	205	215		0.907	TRUE	sp|Q13049|TRI32_HUMAN	Q13049	TRI32_HUMAN	TRIM32	E3 ubiquitin-protein ligase TRIM32
QLSLDINKLPGEK		PMSYDEKR.QLSLDINKLPGEK.LGRVVHII	R	L	13	3	671.918	1453.82	1453.82	485.612	485.613	1453.81	485.612	0.0026	0.8691	0.3005	0.141661	9.895	0	1	2	1	649	661		0.7787	FALSE	sp|P25440|BRD2_HUMAN	P25440	BRD2_HUMAN	BRD2	Bromodomain-containing protein 2	BRD4	sp|O60885|BRD4_HUMAN, tr|A0A0G2JHN8|A0A0G2JHN8_HUMAN, tr|A0A0G2JK44|A0A0G2JK44_HUMAN, tr|A0A140T9E9|A0A140T9E9_HUMAN, tr|A0A140T9I1|A0A140T9I1_HUMAN, tr|H0Y6K2|H0Y6K2_HUMAN
TPAIPTAVNLADSR		AMNIASAR.TPAIPTAVNLADSR.TPAAAAAM	R	T	14	2	672.488	1424.76	1424.77	713.389	713.39	1424.76	713.388	0.0033	0.8998	0.0338	0.00133506	18.998	0	1	2	0	2247	2260		0.9759	FALSE	sp|Q9UQ35|SRRM2_HUMAN	Q9UQ35	SRRM2_HUMAN	SRRM2	Serine/arginine repetitive matrix protein 2		tr|I3L3Q8|I3L3Q8_HUMAN
SMSAPVIFDR		IAPRIESK.SMSAPVIFDR.SREEIEEE	K	S	10	2	672.488	1121.55	1121.55	561.78	561.781	1121.55	561.784	-0.0058	0.9052	0.2172	0.143219	11.876	0	1	2	0	117	126		0.849	FALSE	sp|O60749|SNX2_HUMAN	O60749	SNX2_HUMAN	SNX2	Sorting nexin-2		tr|D6RC15|D6RC15_HUMAN
LGSLVDEFK		KVEAMNKR.LGSLVDEFK.EIVYPPDY	R	E	9	2	673.629	1006.53	1006.53	504.273	504.273	1006.53	504.274	-0.0012	0.953	0.2193	0.136773	11.956	0	1	2	0	518	526		0.8349	FALSE	sp|P12956|XRCC6_HUMAN	P12956	XRCC6_HUMAN	XRCC6	X-ray repair cross-complementing protein 6		tr|B1AHC9|B1AHC9_HUMAN
AAAAEGVLATR	n[43]AAAAEGVLATR	.AAAAEGVLATR.SDEPARDD	M	S	11	2	673.629	1070.57	1070.58	536.294	536.295	1070.57	536.293	0.0034	0.9182	0.2594	0.00580096	20.446	10.379	1	2	0	2	12	N-term(42.0106)	0.8926	TRUE	sp|Q6QNY1|BL1S2_HUMAN	Q6QNY1	BL1S2_HUMAN	BLOC1S2	Biogenesis of lysosome-related organelles complex 1 subunit 2
HKELAPYDENWFYTR		VDTVKIAK.HKELAPYDENWFYTR.AASTARHI	K	A	15	3	673.629	1967.9	1967.91	656.975	656.976	1967.92	656.979	-0.0112	0.7537	0.1023	0.00859014	15.764	0	1	2	1	42	56		0.8407	FALSE	sp|P39019|RS19_HUMAN	P39019	RS19_HUMAN	RPS19	Small ribosomal subunit protein eS19		tr|M0QYF7|M0QYF7_HUMAN, tr|M0R140|M0R140_HUMAN, tr|M0R2L9|M0R2L9_HUMAN
ADVQSIIGLQR		FNKITEDK.ADVQSIIGLQR.FFETRMNE	K	F	11	2	674.198	1198.67	1198.67	600.341	600.341	1198.67	600.341	0.0015	0.8247	0.4874	0.109648	14.34	0	1	2	0	780	790		0.8957	FALSE	sp|Q13263|TIF1B_HUMAN	Q13263	TIF1B_HUMAN	TRIM28	Transcription intermediary factor 1-beta		tr|M0R0K9|M0R0K9_HUMAN
ELFQYISR		IPVSAEIK.ELFQYISR.YTPQIIDI	K	Y	8	2	674.198	1054.54	1054.55	528.279	528.28	1054.54	528.28	0.0008	0.8914	0.4586	0.241407	11.969	0	0.9696	2	0	80	87		0.8491	FALSE	sp|Q9NQC8|IFT46_HUMAN	Q9NQC8	IFT46_HUMAN	IFT46	Intraflagellar transport protein 46 homolog		tr|A0A5F9ZH13|A0A5F9ZH13_HUMAN, tr|E9PKW0|E9PKW0_HUMAN, tr|E9PMR8|E9PMR8_HUMAN, tr|E9PR06|E9PR06_HUMAN, tr|E9PRT0|E9PRT0_HUMAN, tr|E9PSB9|E9PSB9_HUMAN
TGAAPIIDVVR		RVNAAKNK.TGAAPIIDVVR.SGYYKVIG	K	S	11	2	674.77	1110.64	1110.64	556.325	556.326	1110.64	556.327	-0.0023	0.9321	0.1314	0.000336124	22.394	0	1	2	0	95	105		0.8552	FALSE	sp|P46776|RL27A_HUMAN	P46776	RL27A_HUMAN	RPL27A	Large ribosomal subunit protein uL15		tr|E9PJD9|E9PJD9_HUMAN, tr|E9PLL6|E9PLL6_HUMAN, tr|E9PLX7|E9PLX7_HUMAN
MFDKNLQDLVR		MVKGSIDR.MFDKNLQDLVR.GIRNHKED	R	G	11	3	674.77	1377.71	1377.71	460.243	460.243	1377.71	460.243	0.0013	0.8748	0.6736	0.00490343	17.738	0	1	2	1	13	23		0.7864	FALSE	sp|O14617|AP3D1_HUMAN	O14617	AP3D1_HUMAN	AP3D1	AP-3 complex subunit delta-1		tr|A0A8V8TQW4|A0A8V8TQW4_HUMAN
LSSSQGTIETSLQDIDSR		DIHTKIIR.LSSSQGTIETSLQDIDSR.LSPGGSIA	R	L	18	2	675.339	1935.93	1935.94	968.973	968.975	1935.94	968.976	-0.0022	0.6005	0.1682	0.000916748	21.651	21.651	1	2	0	508	525		1.1435	FALSE	sp|Q9UHD2|TBK1_HUMAN	Q9UHD2	TBK1_HUMAN	TBK1	Serine/threonine-protein kinase TBK1		tr|A0A494C045|A0A494C045_HUMAN, tr|A0A494C0A8|A0A494C0A8_HUMAN, tr|A0A494C0R4|A0A494C0R4_HUMAN, tr|A0A494C0X2|A0A494C0X2_HUMAN, tr|A0A494C148|A0A494C148_HUMAN, tr|A0A494C167|A0A494C167_HUMAN, tr|A0A494C1M6|A0A494C1M6_HUMAN, tr|A0A7I2V2F4|A0A7I2V2F4_HUMAN, tr|A0A7I2V2N0|A0A7I2V2N0_HUMAN, tr|A0A7I2V387|A0A7I2V387_HUMAN, tr|A0A7I2V463|A0A7I2V463_HUMAN, tr|A0A7I2V4W4|A0A7I2V4W4_HUMAN, tr|A0A7I2V646|A0A7I2V646_HUMAN
TGENVEDAFLEAAKK		IFIEASAK.TGENVEDAFLEAAKK.IYQNIQDG	K	I	15	3	675.909	1620.8	1620.8	541.273	541.274	1620.8	541.274	0.0001	0.7981	0.2099	0.0141417	14.898	0	1	2	1	157	171		0.8203	FALSE	sp|P61106|RAB14_HUMAN	P61106	RAB14_HUMAN	RAB14	Ras-related protein Rab-14		tr|A0A994J451|A0A994J451_HUMAN, tr|X6RFL8|X6RFL8_HUMAN
MFDKNLQDLVR		MVKGSIDR.MFDKNLQDLVR.GIRNHKED	R	G	11	2	675.909	1377.7	1377.71	689.859	689.86	1377.71	689.861	-0.0014	0.8312	0.6546	0.00598756	18.391	0	1	2	1	13	23		1.0141	FALSE	sp|O14617|AP3D1_HUMAN	O14617	AP3D1_HUMAN	AP3D1	AP-3 complex subunit delta-1		tr|A0A8V8TQW4|A0A8V8TQW4_HUMAN
VTGDTVYNMLR		NKHTIFGK.VTGDTVYNMLR.LSEVDIDD	K	L	11	2	675.909	1267.62	1267.63	634.819	634.821	1267.62	634.819	0.0035	0.8872	0.0419	0.0127057	16.084	0	1	2	0	133	143		0.9196	FALSE	sp|Q6UX04|CWC27_HUMAN	Q6UX04	CWC27_HUMAN	CWC27	Spliceosome-associated protein CWC27 homolog		tr|A0A8I5KP46|A0A8I5KP46_HUMAN, tr|A0A8I5KQK1|A0A8I5KQK1_HUMAN, tr|A0A8I5KQW2|A0A8I5KQW2_HUMAN, tr|A0A8I5KRF5|A0A8I5KRF5_HUMAN, tr|A0A8I5KRH9|A0A8I5KRH9_HUMAN, tr|A0A8I5KT14|A0A8I5KT14_HUMAN, tr|A0A8I5KU89|A0A8I5KU89_HUMAN, tr|A0A8I5KUW8|A0A8I5KUW8_HUMAN, tr|A0A8I5KW10|A0A8I5KW10_HUMAN, tr|A0A8I5KX65|A0A8I5KX65_HUMAN, tr|A0A8I5KXM7|A0A8I5KXM7_HUMAN, tr|A0A8I5KY88|A0A8I5KY88_HUMAN, tr|A0A8I5KZ67|A0A8I5KZ67_HUMAN, tr|D6REK3|D6REK3_HUMAN
MTLDDFRIK		IIDIDNTR.MTLDDFRIK.FEMEQNIR	R	F	9	2	676.48	1137.58	1137.58	569.798	569.799	1137.59	569.8	-0.0011	0.9233	0.4901	1.38357	11.936	11.936	0.9915	2	1	234	242		0.9001	FALSE	sp|P35527|K1C9_HUMAN	P35527	K1C9_HUMAN	KRT9	Keratin, type I cytoskeletal 9		tr|K7EQQ3|K7EQQ3_HUMAN
AAAAAAAAAAGAAGGR	n[43]AAAAAAAAAAGAAGGR	.AAAAAAAAAAGAAGGR.GSGPGRRR	M	G	16	2	677.049	1239.62	1239.62	620.818	620.819	1239.63	620.823	-0.0074	0.9072	1.6313	1.41498e-06	33.897	0	1	2	0	2	17	N-term(42.0106)	0.9996	TRUE	sp|Q86U42|PABP2_HUMAN	Q86U42	PABP2_HUMAN	PABPN1	Polyadenylate-binding protein 2
TGENVEDAFLEAAKK		IFIEASAK.TGENVEDAFLEAAKK.IYQNIQDG	K	I	15	2	677.049	1620.79	1620.8	811.404	811.406	1620.8	811.407	-0.0014	0.8572	0.2289	0.0003264	24.445	10.936	1	2	1	157	171		1.0665	FALSE	sp|P61106|RAB14_HUMAN	P61106	RAB14_HUMAN	RAB14	Ras-related protein Rab-14		tr|A0A994J451|A0A994J451_HUMAN, tr|X6RFL8|X6RFL8_HUMAN
FVINYDYPNSSEDYVHR		GIDVEDVK.FVINYDYPNSSEDYVHR.IGRTARST	K	I	17	3	677.62	2116.95	2116.96	706.659	706.66	2116.95	706.657	0.0097	0.7651	0.2333	0.00759014	16.979	0	1	2	0	489	505		0.9042	FALSE	sp|Q92841|DDX17_HUMAN	Q92841	DDX17_HUMAN	DDX17	Probable ATP-dependent RNA helicase DDX17		tr|A0A1X7SBZ2|A0A1X7SBZ2_HUMAN, tr|A0A5H1ZRQ2|A0A5H1ZRQ2_HUMAN
LFEGNALLR		IDEKDPRR.LFEGNALLR.RIVRIGVI	R	R	9	2	677.62	1031.58	1031.58	516.796	516.797	1031.58	516.795	0.003	0.9707	0.3118	0.0436767	13.939	0	1	2	0	71	79		0.8544	FALSE	sp|P46781|RS9_HUMAN	P46781	RS9_HUMAN	RPS9	Small ribosomal subunit protein uS4		tr|B5MCT8|B5MCT8_HUMAN, tr|C9JM19|C9JM19_HUMAN
YQDVYVELSHIK		DKRFTSGK.YQDVYVELSHIK.TRSEREIE	K	T	12	2	677.62	1492.76	1492.76	747.385	747.387	1492.76	747.385	0.0031	0.9254	0.1534	0.00278291	19.722	0	1	2	0	2321	2332		1.0538	TRUE	sp|Q9H2D6|TARA_HUMAN	Q9H2D6	TARA_HUMAN	TRIOBP	TRIO and F-actin-binding protein
QLFHPEQLITGK		EVRTGTYR.QLFHPEQLITGK.EDAANNYA	R	E	12	2	677.62	1409.77	1409.77	705.89	705.892	1409.77	705.891	0.002	0.8963	0.0805	0.000130918	22.032	0	1	2	0	85	96		1.0018	FALSE	sp|P68363|TBA1B_HUMAN	P68363	TBA1B_HUMAN	TUBA1B	Tubulin alpha-1B chain	TUBA1A, TUBA1C, TUBA3C, TUBA3D, TUBA3E, TUBA4A, TUBA4B, TUBA8	sp|P0DPH7|TBA3C_HUMAN, sp|P0DPH8|TBA3D_HUMAN, sp|P68366|TBA4A_HUMAN, sp|Q6PEY2|TBA3E_HUMAN, sp|Q71U36|TBA1A_HUMAN, sp|Q9BQE3|TBA1C_HUMAN, sp|Q9H853|TBA4B_HUMAN, sp|Q9NY65|TBA8_HUMAN, tr|A0A7P0T945|A0A7P0T945_HUMAN, tr|A0A7P0TA31|A0A7P0TA31_HUMAN, tr|C9J2C0|C9J2C0_HUMAN, tr|C9JDL2|C9JDL2_HUMAN, tr|C9JEV8|C9JEV8_HUMAN, tr|C9JJQ8|C9JJQ8_HUMAN, tr|C9JQ00|C9JQ00_HUMAN, tr|C9K0S6|C9K0S6_HUMAN, tr|F5H5D3|F5H5D3_HUMAN, tr|F8VQQ4|F8VQQ4_HUMAN, tr|F8VRZ4|F8VRZ4_HUMAN, tr|F8VS66|F8VS66_HUMAN, tr|F8VVB9|F8VVB9_HUMAN, tr|F8VWV9|F8VWV9_HUMAN, tr|F8VX09|F8VX09_HUMAN
QLFHPEQLITGK		EVRTGTYR.QLFHPEQLITGK.EDAANNYA	R	E	12	3	677.62	1409.77	1409.77	470.929	470.93	1409.77	470.93	0.0013	0.8374	0.0805	0.00264241	18.812	0	1	2	0	85	96		0.7983	FALSE	sp|P68363|TBA1B_HUMAN	P68363	TBA1B_HUMAN	TUBA1B	Tubulin alpha-1B chain	TUBA1A, TUBA1C, TUBA3C, TUBA3D, TUBA3E, TUBA4A, TUBA4B, TUBA8	sp|P0DPH7|TBA3C_HUMAN, sp|P0DPH8|TBA3D_HUMAN, sp|P68366|TBA4A_HUMAN, sp|Q6PEY2|TBA3E_HUMAN, sp|Q71U36|TBA1A_HUMAN, sp|Q9BQE3|TBA1C_HUMAN, sp|Q9H853|TBA4B_HUMAN, sp|Q9NY65|TBA8_HUMAN, tr|A0A7P0T945|A0A7P0T945_HUMAN, tr|A0A7P0TA31|A0A7P0TA31_HUMAN, tr|C9J2C0|C9J2C0_HUMAN, tr|C9JDL2|C9JDL2_HUMAN, tr|C9JEV8|C9JEV8_HUMAN, tr|C9JJQ8|C9JJQ8_HUMAN, tr|C9JQ00|C9JQ00_HUMAN, tr|C9K0S6|C9K0S6_HUMAN, tr|F5H5D3|F5H5D3_HUMAN, tr|F8VQQ4|F8VQQ4_HUMAN, tr|F8VRZ4|F8VRZ4_HUMAN, tr|F8VS66|F8VS66_HUMAN, tr|F8VVB9|F8VVB9_HUMAN, tr|F8VWV9|F8VWV9_HUMAN, tr|F8VX09|F8VX09_HUMAN
EAMEHPYFYPVVK		HQQRITAK.EAMEHPYFYPVVK.EQSQPCAD	K	E	13	3	677.62	1608.76	1608.76	537.26	537.261	1608.76	537.262	-0.0031	0.8876	0.7108	0.0404809	14.071	0	1	2	0	318	330		0.8762	FALSE	sp|P19784|CSK22_HUMAN	P19784	CSK22_HUMAN	CSNK2A2	Casein kinase II subunit alpha'		tr|H3BNI9|H3BNI9_HUMAN, tr|H3BSA1|H3BSA1_HUMAN
EAMEHPYFYPVVK		HQQRITAK.EAMEHPYFYPVVK.EQSQPCAD	K	E	13	2	677.62	1608.76	1608.76	805.386	805.388	1608.76	805.389	-0.0029	0.8101	0.7108	0.0265766	14.802	0	1	2	0	318	330		1.049	FALSE	sp|P19784|CSK22_HUMAN	P19784	CSK22_HUMAN	CSNK2A2	Casein kinase II subunit alpha'		tr|H3BNI9|H3BNI9_HUMAN, tr|H3BSA1|H3BSA1_HUMAN
EIKDILIQYDR		YVDEASKK.EIKDILIQYDR.TIIVADPR	K	T	11	2	678.189	1404.76	1404.76	703.388	703.39	1404.76	703.388	0.0036	0.8397	0.1694	0.0110027	17.334	0	1	2	1	107	117		0.9865	FALSE	sp|P62249|RS16_HUMAN	P62249	RS16_HUMAN	RPS16	Small ribosomal subunit protein uS9		tr|M0R210|M0R210_HUMAN
EIKDILIQYDR		YVDEASKK.EIKDILIQYDR.TIIVADPR	K	T	11	3	678.76	1404.75	1404.75	469.256	469.257	1404.76	469.261	-0.0125	0.9708	0.1599	0.00400175	16.091	0	1	2	1	107	117		0.8073	FALSE	sp|P62249|RS16_HUMAN	P62249	RS16_HUMAN	RPS16	Small ribosomal subunit protein uS9		tr|M0R210|M0R210_HUMAN
APWMAENLAPDHWER	APWM[147]AENLAPDHWER	VTRQKEPR.APWMAENLAPDHWER.YTQIIRGW	R	Y	15	3	679.33	1837.82	1837.82	613.614	613.615	1837.82	613.614	0.0033	0.8928	0.2308	0.00101918	19.467	0	1	2	0	69	83	4M(15.9949)	0.8809	FALSE	sp|Q95460|HMR1_HUMAN	Q95460	HMR1_HUMAN	MR1	Major histocompatibility complex class I-related gene protein		tr|A0A8C8PVM5|A0A8C8PVM5_HUMAN
SASDLSEDLFK		KDKDINSK.SASDLSEDLFK.VHDFDVKI	K	V	11	2	679.9	1210.57	1210.58	606.294	606.295	1210.57	606.293	0.0041	0.92	0.3172	0.00290235	18.649	0	1	2	0	650	660		0.8866	TRUE	sp|Q92541|RTF1_HUMAN	Q92541	RTF1_HUMAN	RTF1	RNA polymerase-associated protein RTF1 homolog
FKGFPQPILSEDGSR		QIIQNVAR.FKGFPQPILSEDGSR.IRYGGRDY	R	I	15	3	679.9	1676.84	1676.84	559.953	559.954	1676.85	559.958	-0.0122	0.8524	0.5033	0.00314775	18.508	12.223	1	2	1	1683	1697		0.7956	FALSE	sp|Q9NZM1|MYOF_HUMAN	Q9NZM1	MYOF_HUMAN	MYOF	Myoferlin		tr|H0YD14|H0YD14_HUMAN
LGTVITPDTWK		VCEKCEKK.LGTVITPDTWK.DGARNTTE	K	D	11	2	680.472	1229.66	1229.67	615.839	615.84	1229.67	615.84	-0.0002	0.9122	0.1917	0.217156	16.253	12.613	0.9998	2	0	10	20		0.9	TRUE	sp|Q9P021|CRIPT_HUMAN	Q9P021	CRIPT_HUMAN	CRIPT	Cysteine-rich PDZ-binding protein
APWMAENLAPDHWER	APWM[147]AENLAPDHWER	VTRQKEPR.APWMAENLAPDHWER.YTQIIRGW	R	Y	15	2	680.472	1837.81	1837.81	919.912	919.915	1837.82	919.918	-0.0056	0.6885	0.2118	0.00394685	17.115	0	1	2	0	69	83	4M(15.9949)	1.1277	FALSE	sp|Q95460|HMR1_HUMAN	Q95460	HMR1_HUMAN	MR1	Major histocompatibility complex class I-related gene protein		tr|A0A8C8PVM5|A0A8C8PVM5_HUMAN
IVDDWANDGWGLKK		FIICADRR.IVDDWANDGWGLKK.AADGAAEP	R	A	14	3	680.472	1615.8	1615.8	539.608	539.609	1615.8	539.607	0.0043	0.8519	0.2375	0.00507282	17.679	0	1	2	1	446	459		0.8313	FALSE	sp|P27824|CALX_HUMAN	P27824	CALX_HUMAN	CANX	Calnexin		tr|A0A7P0T840|A0A7P0T840_HUMAN, tr|A0A7P0T8G1|A0A7P0T8G1_HUMAN, tr|A0A7P0T937|A0A7P0T937_HUMAN, tr|A0A7P0T9L0|A0A7P0T9L0_HUMAN, tr|A0A7P0TAE9|A0A7P0TAE9_HUMAN, tr|A0A7P0TB65|A0A7P0TB65_HUMAN, tr|A0A7P0Z4D6|A0A7P0Z4D6_HUMAN, tr|D6RGY2|D6RGY2_HUMAN
NSVTPDMMEEMYK		KQFSQYIK.NSVTPDMMEEMYK.KAHAAIRE	K	K	13	2	680.472	1573.64	1573.65	787.83	787.832	1573.65	787.83	0.0023	0.947	0.214	0.000238781	21.988	0	1	2	0	229	241		1.005	FALSE	sp|P46777|RL5_HUMAN	P46777	RL5_HUMAN	RPL5	Large ribosomal subunit protein uL18		tr|A0A2R8Y6J3|A0A2R8Y6J3_HUMAN
GILLYGPPGTGK		AIGVKPPR.GILLYGPPGTGK.TIIARAVA	R	T	12	2	680.472	1171.66	1171.66	586.837	586.837	1171.66	586.837	0.0003	0.9265	0.2139	0.020841	16.022	8.408	1	2	0	240	251		0.8975	FALSE	sp|P55072|TERA_HUMAN	P55072	TERA_HUMAN	VCP	Transitional endoplasmic reticulum ATPase	KATNAL2	sp|Q8IYT4|KATL2_HUMAN, tr|A0A7I2V2Y2|A0A7I2V2Y2_HUMAN, tr|A0A7I2V540|A0A7I2V540_HUMAN, tr|A0A7I2V5G8|A0A7I2V5G8_HUMAN, tr|A0A7P0T8A3|A0A7P0T8A3_HUMAN, tr|A0A7P0T8Q5|A0A7P0T8Q5_HUMAN, tr|A0A7P0TAQ1|A0A7P0TAQ1_HUMAN, tr|A0A7P0TAW3|A0A7P0TAW3_HUMAN, tr|A0A7P0TAY0|A0A7P0TAY0_HUMAN, tr|A0A7P0Z4C6|A0A7P0Z4C6_HUMAN, tr|A0A8I5KR90|A0A8I5KR90_HUMAN, tr|A0A8I5QL41|A0A8I5QL41_HUMAN, tr|C9JUP7|C9JUP7_HUMAN, tr|K7EIJ8|K7EIJ8_HUMAN, tr|K7EM02|K7EM02_HUMAN, tr|K7EPQ6|K7EPQ6_HUMAN
VAMFLTDSNNIK		GWGMGIDR.VAMFLTDSNNIK.EVIIFPAM	R	E	12	2	681.041	1351.67	1351.67	676.84	676.841	1351.68	676.847	-0.0123	0.8711	0.0499	0.0166533	16.614	0	1	2	0	554	565		0.9435	TRUE	sp|Q15046|SYK_HUMAN	Q15046	SYK_HUMAN	KARS1	Lysine--tRNA ligase
VSLMPATLAR		IAVYKPPK.VSLMPATLAR.AAPGEAPP	K	A	10	2	681.041	1057.59	1057.59	529.804	529.804	1057.6	529.805	-0.0012	0.9502	0.0051	0.0142643	14.883	7.177	1	2	0	294	303		0.8403	FALSE	sp|O15533|TPSN_HUMAN	O15533	TPSN_HUMAN	TAPBP	Tapasin		tr|A0A0A0MSV9|A0A0A0MSV9_HUMAN, tr|A0A0A0MT98|A0A0A0MT98_HUMAN, tr|A0A0G2JH37|A0A0G2JH37_HUMAN, tr|A0A0G2JKZ1|A0A0G2JKZ1_HUMAN, tr|A0A8V8TP19|A0A8V8TP19_HUMAN, tr|A0A8V8TP24|A0A8V8TP24_HUMAN, tr|A0A8V8TQC1|A0A8V8TQC1_HUMAN, tr|A0A8V8TQC5|A0A8V8TQC5_HUMAN, tr|A2AB90|A2AB90_HUMAN, tr|C9JA35|C9JA35_HUMAN
NALASEIQGLR		SIESSSKK.NALASEIQGLR.TVEMKKGP	K	T	11	2	681.611	1170.65	1170.66	586.334	586.335	1170.64	586.325	0.0197	0.6587	0.4616	1.78033	9.498	0	0.9905	2	0	1851	1861		0.8973	FALSE	sp|O75970|MPDZ_HUMAN	O75970	MPDZ_HUMAN	MPDZ	Multiple PDZ domain protein		tr|A0A075B6R8|A0A075B6R8_HUMAN, tr|B7ZB24|B7ZB24_HUMAN, tr|F5H1U9|F5H1U9_HUMAN, tr|H0YGQ3|H0YGQ3_HUMAN
TPALVFEHVNNTDFK		IVKDPVSR.TPALVFEHVNNTDFK.QIYQTITD	R	Q	15	2	681.611	1730.85	1730.85	866.432	866.434	1730.86	866.439	-0.0087	0.8461	0.0706	0.000182705	24.453	0	1	2	0	108	122		1.1122	FALSE	sp|P68400|CSK21_HUMAN	P68400	CSK21_HUMAN	CSNK2A1	Casein kinase II subunit alpha	CSNK2A3	sp|Q8NEV1|CSK23_HUMAN, tr|A0A2R8Y4D6|A0A2R8Y4D6_HUMAN, tr|A0A2R8Y4H0|A0A2R8Y4H0_HUMAN, tr|A0A2R8Y5A0|A0A2R8Y5A0_HUMAN, tr|A0A2R8YD58|A0A2R8YD58_HUMAN, tr|A0A2R8YDY7|A0A2R8YDY7_HUMAN, tr|A0A2R8YEW1|A0A2R8YEW1_HUMAN, tr|A0A2R8YF43|A0A2R8YF43_HUMAN, tr|E7EU96|E7EU96_HUMAN, tr|V9GYA2|V9GYA2_HUMAN
TPALVFEHVNNTDFK		IVKDPVSR.TPALVFEHVNNTDFK.QIYQTITD	R	Q	15	3	681.611	1730.87	1730.87	577.964	577.965	1730.86	577.962	0.0116	0.6972	0.0706	0.0367917	15.237	0	1	2	0	108	122		0.865	FALSE	sp|P68400|CSK21_HUMAN	P68400	CSK21_HUMAN	CSNK2A1	Casein kinase II subunit alpha	CSNK2A3	sp|Q8NEV1|CSK23_HUMAN, tr|A0A2R8Y4D6|A0A2R8Y4D6_HUMAN, tr|A0A2R8Y4H0|A0A2R8Y4H0_HUMAN, tr|A0A2R8Y5A0|A0A2R8Y5A0_HUMAN, tr|A0A2R8YD58|A0A2R8YD58_HUMAN, tr|A0A2R8YDY7|A0A2R8YDY7_HUMAN, tr|A0A2R8YEW1|A0A2R8YEW1_HUMAN, tr|A0A2R8YF43|A0A2R8YF43_HUMAN, tr|E7EU96|E7EU96_HUMAN, tr|V9GYA2|V9GYA2_HUMAN
MATEVAADALGEEWK	M[147]ATEVAADALGEEWK	IRTFYEKR.MATEVAADALGEEWK.GYVVRISG	R	G	15	2	682.181	1635.74	1635.74	818.876	818.878	1635.74	818.88	-0.003	0.5897	0.6355	0.0383928	15.163	15.163	0.9846	2	0	32	46	1M(15.9949)	1.0146	FALSE	sp|P62753|RS6_HUMAN	P62753	RS6_HUMAN	RPS6	Small ribosomal subunit protein eS6		tr|A2A3R5|A2A3R5_HUMAN, tr|A2A3R7|A2A3R7_HUMAN
AVDIPHMDIEALKK		QQHCDEAK.AVDIPHMDIEALKK.LNKNKKIV	K	L	14	3	682.181	1578.85	1578.85	527.289	527.29	1578.84	527.289	0.0035	0.9017	0.1303	0.0056008	15.507	0	1	2	1	79	92		0.8001	TRUE	sp|P62906|RL10A_HUMAN	P62906	RL10A_HUMAN	RPL10A	Large ribosomal subunit protein uL1
YLYTLVITDKEK		KFKVRCSR.YLYTLVITDKEK.AEKIKQSI	R	A	12	2	682.181	1484.81	1484.81	743.412	743.414	1484.81	743.413	0.0009	0.8921	0.1008	0.000467466	22.821	0	1	2	1	41	52		1.0653	FALSE	sp|P63173|RL38_HUMAN	P63173	RL38_HUMAN	RPL38	Large ribosomal subunit protein eL38		tr|J3KT73|J3KT73_HUMAN, tr|J3QL01|J3QL01_HUMAN
ELDTVTLEDIKEHVK		AAAEHSQR.ELDTVTLEDIKEHVK.QIEKAVSG	R	Q	15	3	682.181	1767.93	1767.94	590.319	590.32	1767.93	590.316	0.0118	0.8966	0.7828	0.000149796	24.798	0	1	2	1	66	80		0.8503	TRUE	sp|O43242|PSMD3_HUMAN	O43242	PSMD3_HUMAN	PSMD3	26S proteasome non-ATPase regulatory subunit 3
GLLSDSMTDVPVDTGVAAR	GLLSDSM[147]TDVPVDTGVAAR	ININSPNK.GLLSDSMTDVPVDTGVAAR.TPAVEGIT	K	T	19	2	682.181	1918.93	1918.93	960.472	960.475	1918.93	960.472	0.0041	0.8147	0.1473	8.96396e-05	25.69	0	1	2	0	16	34	7M(15.9949)	1.1139	FALSE	sp|O43399|TPD54_HUMAN	O43399	TPD54_HUMAN	TPD52L2	Tumor protein D54		tr|A0A087WYR3|A0A087WYR3_HUMAN, tr|A0A087WZ51|A0A087WZ51_HUMAN
KLQDVFEFR		HDVVAMAR.KLQDVFEFR.YAKMPDEP	R	Y	9	2	682.751	1180.62	1180.63	591.319	591.32	1180.62	591.319	0.0014	0.9197	0.0135	0.0168655	16.592	0	1	2	1	441	449		0.8937	FALSE	sp|P25440|BRD2_HUMAN	P25440	BRD2_HUMAN	BRD2	Bromodomain-containing protein 2		tr|A0A0G2JHL0|A0A0G2JHL0_HUMAN, tr|A0A0G2JK44|A0A0G2JK44_HUMAN, tr|A0A140T9E9|A0A140T9E9_HUMAN, tr|A0A140T9F7|A0A140T9F7_HUMAN, tr|A0A140T9V2|A0A140T9V2_HUMAN, tr|H0Y6K2|H0Y6K2_HUMAN, tr|U3KQA6|U3KQA6_HUMAN
MNVLADALK		MVR.MNVLADALK.SINNAEKR	R	S	9	2	682.751	973.525	973.527	487.77	487.771	973.527	487.771	0	0.9876	0.3764	0.00239189	19.31	10.843	1	2	0	4	12		0.8148	FALSE	sp|P62244|RS15A_HUMAN	P62244	RS15A_HUMAN	RPS15A	Small ribosomal subunit protein uS8		tr|H3BN98|H3BN98_HUMAN, tr|H3BT37|H3BT37_HUMAN, tr|H3BV27|H3BV27_HUMAN, tr|I3L246|I3L246_HUMAN, tr|I3L303|I3L303_HUMAN, tr|I3L3P7|I3L3P7_HUMAN
IALTDNALIAR		YGKINKKR.IALTDNALIAR.SIGKYGII	R	S	11	2	683.322	1169.67	1169.67	585.843	585.844	1169.68	585.846	-0.0024	0.9062	0.1407	0.177521	12.503	0	1	2	0	167	177		0.8979	FALSE	sp|P18124|RL7_HUMAN	P18124	RL7_HUMAN	RPL7	Large ribosomal subunit protein uL30		tr|A8MUD9|A8MUD9_HUMAN
NLEPEWAAAASEVKEQTK		APWCGHCK.NLEPEWAAAASEVKEQTK.GKVKIAAV	K	G	18	3	683.322	1999.98	1999.99	667.668	667.669	1999.98	667.669	0.0009	0.8467	0.2907	0.000424375	23.989	0	1	2	1	195	212		0.9391	TRUE	sp|Q15084|PDIA6_HUMAN	Q15084	PDIA6_HUMAN	PDIA6	Protein disulfide-isomerase A6
ISEPEAEISPGSLPVTANMK	ISEPEAEISPGSLPVTANM[147]K	MIGNSVQK.ISEPEAEISPGSLPVTANMK.ASENIKHI	K	A	20	2	683.322	2085.02	2085.02	1043.52	1043.52	2085.03	1043.52	-0.008	0.7227	0.4086	0.0929501	12.627	0	0.9652	2	0	561	580	19M(15.9949)	1.1516	FALSE	sp|Q96RT1|ERBIN_HUMAN	Q96RT1	ERBIN_HUMAN	ERBIN	Erbin		tr|A0A8V8TML0|A0A8V8TML0_HUMAN, tr|A0A8V8TML4|A0A8V8TML4_HUMAN, tr|A0A8V8TML6|A0A8V8TML6_HUMAN, tr|A0A8V8TN18|A0A8V8TN18_HUMAN, tr|A0A8V8TN23|A0A8V8TN23_HUMAN, tr|A0A8V8TP04|A0A8V8TP04_HUMAN, tr|A0A8V8TP09|A0A8V8TP09_HUMAN, tr|A0A8V8TPC7|A0A8V8TPC7_HUMAN, tr|A0A8V8TPD2|A0A8V8TPD2_HUMAN, tr|H0YA04|H0YA04_HUMAN
YLYTLVITDKEK		KFKVRCSR.YLYTLVITDKEK.AEKIKQSI	R	A	12	3	683.322	1484.81	1484.81	495.942	495.943	1484.81	495.945	-0.0056	0.814	0.1198	0.0248313	11.92	0	1	2	1	41	52		0.8087	FALSE	sp|P63173|RL38_HUMAN	P63173	RL38_HUMAN	RPL38	Large ribosomal subunit protein eL38		tr|J3KT73|J3KT73_HUMAN, tr|J3QL01|J3QL01_HUMAN
IVDDWANDGWGLKK		FIICADRR.IVDDWANDGWGLKK.AADGAAEP	R	A	14	2	683.322	1615.8	1615.8	808.907	808.909	1615.8	808.907	0.0047	0.8391	0.19	0.000140281	25.912	0	1	2	1	446	459		1.0256	FALSE	sp|P27824|CALX_HUMAN	P27824	CALX_HUMAN	CANX	Calnexin		tr|A0A7P0T840|A0A7P0T840_HUMAN, tr|A0A7P0T8G1|A0A7P0T8G1_HUMAN, tr|A0A7P0T937|A0A7P0T937_HUMAN, tr|A0A7P0T9L0|A0A7P0T9L0_HUMAN, tr|A0A7P0TAE9|A0A7P0TAE9_HUMAN, tr|A0A7P0TB65|A0A7P0TB65_HUMAN, tr|A0A7P0Z4D6|A0A7P0Z4D6_HUMAN, tr|D6RGY2|D6RGY2_HUMAN
AIAVTVQEMVTK		TTMVRTAK.AIAVTVQEMVTK.SNTSPEEI	K	S	12	2	683.891	1288.69	1288.69	645.353	645.354	1288.71	645.36	-0.0127	0.8704	0.0533	1.65291	9.627	0	0.9999	2	0	1863	1874		0.9249	TRUE	sp|Q9Y490|TLN1_HUMAN	Q9Y490	TLN1_HUMAN	TLN1	Talin-1
NLEPEWAAAASEVKEQTK		APWCGHCK.NLEPEWAAAASEVKEQTK.GKVKIAAV	K	G	18	2	683.891	1999.98	1999.99	1001	1001	1999.98	1001	0.0012	0.7658	0.2812	0.000231873	21.039	0	1	2	1	195	212		1.2888	TRUE	sp|Q15084|PDIA6_HUMAN	Q15084	PDIA6_HUMAN	PDIA6	Protein disulfide-isomerase A6
VIVDFSSPNIAK		PAIGENKK.VIVDFSSPNIAK.EMHVGHIR	K	E	12	2	685.035	1288.71	1288.71	645.362	645.363	1288.7	645.359	0.0085	0.9165	0.1993	0.11311	14.286	12.879	1	2	0	194	205		0.9284	TRUE	sp|P54136|SYRC_HUMAN	P54136	SYRC_HUMAN	RARS1	Arginine--tRNA ligase, cytoplasmic
DAGTIAGLNVMR		DAQRQATK.DAGTIAGLNVMR.IINEPTAA	K	I	12	2	685.606	1216.62	1216.62	609.317	609.319	1216.62	609.319	-0.0007	0.9172	0.0487	0.00213673	19.181	0	1	2	0	186	197		0.9055	FALSE	sp|P11021|BIP_HUMAN	P11021	BIP_HUMAN	HSPA5	Endoplasmic reticulum chaperone BiP		tr|A0A7P0TAI0|A0A7P0TAI0_HUMAN, tr|A0A7P0TB36|A0A7P0TB36_HUMAN
LIPGPLSPVAR		SKEPIKEK.LIPGPLSPVAR.GGSNGGSN	K	G	11	2	685.606	1118.68	1118.68	560.347	560.348	1118.68	560.348	-0.0002	0.9008	0.2288	0.00864968	9.752	0	1	2	0	1213	1223		0.8549	TRUE	sp|P48634|PRC2A_HUMAN	P48634	PRC2A_HUMAN	PRRC2A	Protein PRRC2A
VGEVIVTKDDAMLLK		VQPHDIGK.VGEVIVTKDDAMLLK.GKGDKAQI	K	G	15	2	686.176	1629.9	1629.91	815.959	815.961	1629.9	815.958	0.0062	0.857	0.2499	0.000321921	23.469	0	1	2	1	345	359		1.107	FALSE	sp|P10809|CH60_HUMAN	P10809	CH60_HUMAN	HSPD1	60 kDa heat shock protein, mitochondrial		tr|A0A7I2V2X6|A0A7I2V2X6_HUMAN, tr|A0A7I2V599|A0A7I2V599_HUMAN, tr|A0A7I2YQK6|A0A7I2YQK6_HUMAN
GPLQSVQVFGR		MPSK.GPLQSVQVFGR.KKTATAVA	K	K	11	2	686.176	1186.64	1186.64	594.328	594.329	1186.65	594.33	-0.0025	0.9552	0.2265	0.00391066	18.131	7.717	1	2	0	5	15		0.8994	FALSE	sp|P62249|RS16_HUMAN	P62249	RS16_HUMAN	RPS16	Small ribosomal subunit protein uS9		tr|M0R210|M0R210_HUMAN, tr|M0R3H0|M0R3H0_HUMAN, tr|Q6IPX4|Q6IPX4_HUMAN
VAPEEHPVLLTEAPLNPK		HTFYNEIR.VAPEEHPVLLTEAPLNPK.ANREKMTQ	R	A	18	3	686.747	1953.05	1953.05	652.024	652.026	1953.06	652.026	-0.002	0.906	1.0522	0.000130467	24.038	19.506	1	2	0	96	113		0.8982	FALSE	sp|P60709|ACTB_HUMAN	P60709	ACTB_HUMAN	ACTB	Actin, cytoplasmic 1	ACTG1	sp|P63261|ACTG_HUMAN, tr|A0A2R8Y793|A0A2R8Y793_HUMAN, tr|A0A2R8YGF8|A0A2R8YGF8_HUMAN, tr|A0A6Q8PFE4|A0A6Q8PFE4_HUMAN, tr|A0A6Q8PH58|A0A6Q8PH58_HUMAN, tr|A0A804GS07|A0A804GS07_HUMAN, tr|E7EVS6|E7EVS6_HUMAN, tr|G5E9R0|G5E9R0_HUMAN, tr|I3L1U9|I3L1U9_HUMAN, tr|I3L3I0|I3L3I0_HUMAN, tr|I3L3R2|I3L3R2_HUMAN, tr|I3L4N8|I3L4N8_HUMAN, tr|J3KT65|J3KT65_HUMAN, tr|K7EM38|K7EM38_HUMAN
SYGPAPGAGHVQEESNLSLQALESR		RIPNVHGR.SYGPAPGAGHVQEESNLSLQALESR.QDDIIKRI	R	Q	25	3	686.747	2596.25	2596.26	866.425	866.427	2596.25	866.424	0.007	0.9044	0.0875	3.36124e-08	39.394	0	1	2	0	34	58		0.9535	TRUE	sp|Q13155|AIMP2_HUMAN	Q13155	AIMP2_HUMAN	AIMP2	Aminoacyl tRNA synthase complex-interacting multifunctional protein 2
FLQDYFDGNLKR		RDGKAIER.FLQDYFDGNLKR.YIKSEPIP	R	Y	12	2	686.747	1514.75	1514.75	758.382	758.383	1514.75	758.383	0.0003	0.8757	0.4696	0.00018281	25.452	0	1	2	1	352	363		1.0263	FALSE	sp|P30101|PDIA3_HUMAN	P30101	PDIA3_HUMAN	PDIA3	Protein disulfide-isomerase A3		tr|A0A8I5KNU9|A0A8I5KNU9_HUMAN, tr|A0A8I5KPY2|A0A8I5KPY2_HUMAN, tr|A0A8I5KRV3|A0A8I5KRV3_HUMAN, tr|A0A8I5KS72|A0A8I5KS72_HUMAN, tr|A0A8I5KT88|A0A8I5KT88_HUMAN, tr|A0A8I5KW00|A0A8I5KW00_HUMAN, tr|A0A8I5KW33|A0A8I5KW33_HUMAN, tr|A0A8I5KXC9|A0A8I5KXC9_HUMAN, tr|A0A8I5QKQ5|A0A8I5QKQ5_HUMAN
SMLQATAEANNLAAAASAK		GEDIPHPK.SMLQATAEANNLAAAASAK.DIYYNNME	K	D	19	2	686.747	1831.91	1831.92	916.963	916.966	1831.91	916.962	0.0075	0.7804	0.6105	2.07252e-08	42.234	0	1	2	0	342	360		1.1275	FALSE	sp|Q6DD88|ATLA3_HUMAN	Q6DD88	ATLA3_HUMAN	ATL3	Atlastin-3		tr|F5H6I7|F5H6I7_HUMAN
GIAYIEFK		VSKDGKSK.GIAYIEFK.TEADAEKT	K	T	8	2	686.747	939.505	939.506	470.76	470.76	939.506	470.76	-0.0006	0.9176	0.1817	0.0310099	13.534	0	1	2	0	430	437		0.8104	FALSE	sp|P19338|NUCL_HUMAN	P19338	NUCL_HUMAN	NCL	Nucleolin		tr|A0A7I2V2U7|A0A7I2V2U7_HUMAN, tr|A0A7I2V349|A0A7I2V349_HUMAN, tr|A0A7I2V3F3|A0A7I2V3F3_HUMAN, tr|A0A7I2V428|A0A7I2V428_HUMAN, tr|A0A7I2V506|A0A7I2V506_HUMAN, tr|A0A7I2V5M5|A0A7I2V5M5_HUMAN, tr|C9JLB1|C9JLB1_HUMAN, tr|H7BY16|H7BY16_HUMAN
NALESYAFNMK		QRERVSAK.NALESYAFNMK.SAVEDEGI	K	S	11	2	687.317	1286.6	1286.6	644.306	644.307	1286.6	644.306	0.003	0.9061	0.3476	0.000900534	18.682	0	1	2	0	540	550		0.9419	FALSE	sp|P0DMV8|HS71A_HUMAN	P0DMV8	HS71A_HUMAN	HSPA1A	Heat shock 70 kDa protein 1A	HSPA1B, HSPA1L	sp|P0DMV9|HS71B_HUMAN, sp|P34931|HS71L_HUMAN, tr|A0A0G2JIW1|A0A0G2JIW1_HUMAN, tr|Q53FA3|Q53FA3_HUMAN, tr|V9GZ37|V9GZ37_HUMAN
VAPEEHPVLLTEAPLNPK		HTFYNEIR.VAPEEHPVLLTEAPLNPK.ANREKMTQ	R	A	18	2	687.317	1953.05	1953.06	977.534	977.536	1953.06	977.536	0.0007	0.7736	1.0617	0.0708353	14.099	0	1	2	0	96	113		1.1849	FALSE	sp|P60709|ACTB_HUMAN	P60709	ACTB_HUMAN	ACTB	Actin, cytoplasmic 1	ACTG1	sp|P63261|ACTG_HUMAN, tr|A0A2R8Y793|A0A2R8Y793_HUMAN, tr|A0A2R8YGF8|A0A2R8YGF8_HUMAN, tr|A0A6Q8PFE4|A0A6Q8PFE4_HUMAN, tr|A0A6Q8PH58|A0A6Q8PH58_HUMAN, tr|A0A804GS07|A0A804GS07_HUMAN, tr|E7EVS6|E7EVS6_HUMAN, tr|G5E9R0|G5E9R0_HUMAN, tr|I3L1U9|I3L1U9_HUMAN, tr|I3L3I0|I3L3I0_HUMAN, tr|I3L3R2|I3L3R2_HUMAN, tr|I3L4N8|I3L4N8_HUMAN, tr|J3KT65|J3KT65_HUMAN, tr|K7EM38|K7EM38_HUMAN
LVNELTEFAK		CPFDEHVK.LVNELTEFAK.TCVADESH	K	T	10	2	687.317	1162.62	1162.62	582.316	582.317	1162.62	582.319	-0.0045	0.8908	0.1082	0.00509624	17.671	0	1	2	0	66	75		0.8819	TRUE	sp|P02769|ALBU_BOVIN	P02769	ALBU_BOVIN	ALB	Albumin
LAVNMVPFPR	LAVNM[147]VPFPR	QINADIRK.LAVNMVPFPR.LHFFMPGF	K	L	10	2	687.887	1158.62	1158.63	580.319	580.32	1158.62	580.318	0.004	0.9145	0.0237	0.00108518	21.358	12.159	1	2	0	253	262	5M(15.9949)	0.8609	FALSE	sp|Q9BUF5|TBB6_HUMAN	Q9BUF5	TBB6_HUMAN	TUBB6	Tubulin beta-6 chain	TUBB, TUBB1, TUBB2A, TUBB2B, TUBB3, TUBB4A, TUBB4B, TUBB8, TUBB8B	sp|A6NNZ2|TBB8B_HUMAN, sp|P04350|TBB4A_HUMAN, sp|P07437|TBB5_HUMAN, sp|P68371|TBB4B_HUMAN, sp|Q13509|TBB3_HUMAN, sp|Q13885|TBB2A_HUMAN, sp|Q3ZCM7|TBB8_HUMAN, sp|Q9BVA1|TBB2B_HUMAN, sp|Q9H4B7|TBB1_HUMAN, tr|A0A075B736|A0A075B736_HUMAN, tr|A0A0B4J269|A0A0B4J269_HUMAN, tr|K7ESM5|K7ESM5_HUMAN, tr|Q5JP53|Q5JP53_HUMAN, tr|Q5SQY0|Q5SQY0_HUMAN, tr|Q5ST81|Q5ST81_HUMAN
VGEVIVTKDDAMLLK		VQPHDIGK.VGEVIVTKDDAMLLK.GKGDKAQI	K	G	15	3	687.887	1629.9	1629.9	544.308	544.309	1629.9	544.308	0.004	0.9103	0.2784	0.000161343	23.669	0	1	2	1	345	359		0.7994	FALSE	sp|P10809|CH60_HUMAN	P10809	CH60_HUMAN	HSPD1	60 kDa heat shock protein, mitochondrial		tr|A0A7I2V2X6|A0A7I2V2X6_HUMAN, tr|A0A7I2V599|A0A7I2V599_HUMAN, tr|A0A7I2YQK6|A0A7I2YQK6_HUMAN
NLPPSGAVPVTGIPPHVVK		SWASVTSK.NLPPSGAVPVTGIPPHVVK.VPASQPRP	K	V	19	2	687.887	1878.07	1878.08	940.044	940.047	1878.07	940.044	0.0059	0.8314	0.8607	0.00746449	10.008	0	1	2	0	258	276		1.1395	FALSE	sp|Q13283|G3BP1_HUMAN	Q13283	G3BP1_HUMAN	G3BP1	Ras GTPase-activating protein-binding protein 1		tr|A0A7I2V4D8|A0A7I2V4D8_HUMAN, tr|A0A7I2V548|A0A7I2V548_HUMAN, tr|A0A7I2V5M7|A0A7I2V5M7_HUMAN, tr|A0A7I2V651|A0A7I2V651_HUMAN, tr|A0A7I2YQM1|A0A7I2YQM1_HUMAN, tr|A0A7I2YQN9|A0A7I2YQN9_HUMAN, tr|A0A7I2YQU8|A0A7I2YQU8_HUMAN, tr|A0A7P0P2U7|A0A7P0P2U7_HUMAN
LIVNVNDLR		IISDNQYR.LIVNVNDLR.RKNEKRAN	R	R	9	2	687.887	1054.61	1054.61	528.313	528.314	1054.61	528.314	0.0004	0.948	0.4758	0.182495	12.455	0	1	2	0	47	55		0.8543	TRUE	sp|P25205|MCM3_HUMAN	P25205	MCM3_HUMAN	MCM3	DNA replication licensing factor MCM3
FLQDYFDGNLKR		RDGKAIER.FLQDYFDGNLKR.YIKSEPIP	R	Y	12	3	688.457	1514.75	1514.75	505.923	505.923	1514.75	505.925	-0.0037	0.8627	0.4411	0.00738755	17.026	0	1	2	1	352	363		0.7922	FALSE	sp|P30101|PDIA3_HUMAN	P30101	PDIA3_HUMAN	PDIA3	Protein disulfide-isomerase A3		tr|A0A8I5KNU9|A0A8I5KNU9_HUMAN, tr|A0A8I5KPY2|A0A8I5KPY2_HUMAN, tr|A0A8I5KRV3|A0A8I5KRV3_HUMAN, tr|A0A8I5KS72|A0A8I5KS72_HUMAN, tr|A0A8I5KT88|A0A8I5KT88_HUMAN, tr|A0A8I5KW00|A0A8I5KW00_HUMAN, tr|A0A8I5KW33|A0A8I5KW33_HUMAN, tr|A0A8I5KXC9|A0A8I5KXC9_HUMAN, tr|A0A8I5QKQ5|A0A8I5QKQ5_HUMAN
VTAEVVLAHLGGGSTSR		DISSHIAK.VTAEVVLAHLGGGSTSR.ATSFIIAI	K	A	17	3	688.457	1652.88	1652.89	551.968	551.969	1652.88	551.969	0.0009	0.8948	0.4542	0.00332085	19.415	0	1	2	0	49	65		0.8519	FALSE	sp|P04843|RPN1_HUMAN	P04843	RPN1_HUMAN	RPN1	Dolichyl-diphosphooligosaccharide--protein glycosyltransferase subunit 1		tr|F8WF32|F8WF32_HUMAN
VTAEVVLAHLGGGSTSR		DISSHIAK.VTAEVVLAHLGGGSTSR.ATSFIIAI	K	A	17	2	688.457	1652.88	1652.89	827.448	827.45	1652.88	827.449	0.0011	0.9101	0.4542	1.78752e-06	32.491	13.435	1	2	0	49	65		1.0985	FALSE	sp|P04843|RPN1_HUMAN	P04843	RPN1_HUMAN	RPN1	Dolichyl-diphosphooligosaccharide--protein glycosyltransferase subunit 1		tr|F8WF32|F8WF32_HUMAN
FDDPLLGPR		ISKVKIMR.FDDPLLGPR.RVPVIGKE	R	R	9	2	688.457	1028.53	1028.53	515.271	515.272	1028.53	515.272	0.0003	0.9634	0.0244	0.0316957	15.496	0	1	2	0	1118	1126		0.8232	FALSE	sp|Q9P2J5|SYLC_HUMAN	Q9P2J5	SYLC_HUMAN	LARS1	Leucine--tRNA ligase, cytoplasmic		tr|A0A6I8PIT3|A0A6I8PIT3_HUMAN, tr|A0A6I8PIV1|A0A6I8PIV1_HUMAN, tr|A0A6I8PL42|A0A6I8PL42_HUMAN, tr|A0A6I8PLB3|A0A6I8PLB3_HUMAN, tr|A0A6I8PRS0|A0A6I8PRS0_HUMAN, tr|A0A6I8PS05|A0A6I8PS05_HUMAN, tr|B4DER1|B4DER1_HUMAN
TQMLDQEELLASTR		SQIVEKIK.TQMLDQEELLASTR.RDQDNMQA	K	R	14	2	689.028	1634.8	1634.81	818.408	818.41	1633.8	817.906	1.0069	0.7056	0.2894	0.00790678	18.908	0	1	2	0	451	464		1.0334	TRUE	sp|P33176|KINH_HUMAN	P33176	KINH_HUMAN	KIF5B	Kinesin-1 heavy chain
FLDGIYVSEK		VKNKDIRK.FLDGIYVSEK.GTVQQADE	K	G	10	2	689.028	1169.59	1169.59	585.804	585.805	1169.6	585.806	-0.002	0.9496	0.0018	0.0166054	15.619	0	1	2	0	175	184		0.8737	FALSE	sp|P32969|RL9_HUMAN	P32969	RL9_HUMAN	RPL9	Large ribosomal subunit protein uL6		tr|A0A2R8Y5Y7|A0A2R8Y5Y7_HUMAN, tr|D6RAN4|D6RAN4_HUMAN, tr|H0Y9R4|H0Y9R4_HUMAN, tr|H0Y9V9|H0Y9V9_HUMAN
IGFGSFVEK		RRITSDFR.IGFGSFVEK.TVMPYIST	R	T	9	2	689.028	982.512	982.513	492.263	492.264	982.512	492.263	0.0007	0.9774	0.1208	0.241129	11.971	0	1	2	0	182	190		0.8098	FALSE	sp|P05556|ITB1_HUMAN	P05556	ITB1_HUMAN	ITGB1	Integrin beta-1		tr|A0A7I2V2F9|A0A7I2V2F9_HUMAN, tr|A0A7I2V348|A0A7I2V348_HUMAN, tr|A0A7I2V5T3|A0A7I2V5T3_HUMAN, tr|A0A7I2V5Z8|A0A7I2V5Z8_HUMAN, tr|C9JPK5|C9JPK5_HUMAN, tr|E7EUI6|E7EUI6_HUMAN, tr|H7C4K3|H7C4K3_HUMAN
GAISAEVYTEEDAASYVR		VVKGRRRR.GAISAEVYTEEDAASYVR.KVIPKDYK	R	K	18	2	689.028	1930.89	1930.9	966.453	966.456	1929.9	965.955	1.0018	0.8373	0.4358	3.5055e-07	37.321	0	1	2	0	98	115		1.1145	FALSE	sp|P10644|KAP0_HUMAN	P10644	KAP0_HUMAN	PRKAR1A	cAMP-dependent protein kinase type I-alpha regulatory subunit		tr|K7EIE5|K7EIE5_HUMAN, tr|K7EJ40|K7EJ40_HUMAN, tr|K7EK41|K7EK41_HUMAN, tr|K7EM13|K7EM13_HUMAN, tr|K7EMZ6|K7EMZ6_HUMAN, tr|K7EPB2|K7EPB2_HUMAN
AKFEELNMDLFR	AKFEELNM[147]DLFR	DFSETITR.AKFEELNMDLFR.STMKPVQK	R	S	12	3	689.598	1527.74	1527.74	510.255	510.256	1527.74	510.254	0.0058	0.8075	0.0446	0.0250179	15.907	0	1	2	1	325	336	8M(15.9949)	0.784	FALSE	sp|P11021|BIP_HUMAN	P11021	BIP_HUMAN	HSPA5	Endoplasmic reticulum chaperone BiP		tr|A0A7P0TB36|A0A7P0TB36_HUMAN
EYVDPNNIFGNR		FGMIKSVK.EYVDPNNIFGNR.NII	K	N	12	2	689.598	1436.67	1436.67	719.342	719.343	1436.67	719.341	0.0031	0.7485	0.4356	0.0493458	13.727	0	1	2	0	644	655		0.9469	FALSE	sp|O00116|ADAS_HUMAN	O00116	ADAS_HUMAN	AGPS	Alkyldihydroxyacetonephosphate synthase, peroxisomal		tr|B7Z3Q4|B7Z3Q4_HUMAN, tr|B8ZZ81|B8ZZ81_HUMAN
AVLVDLEPGTMDSVR	AVLVDLEPGTM[147]DSVR	TGGKYVPR.AVLVDLEPGTMDSVR.SGPFGQIF	R	S	15	2	690.168	1616.8	1616.81	809.41	809.412	1616.81	809.411	0.0007	0.9347	0.156	1.61157e-05	30.671	14.499	1	2	0	63	77	11M(15.9949)	1.0383	FALSE	sp|P68371|TBB4B_HUMAN	P68371	TBB4B_HUMAN	TUBB4B	Tubulin beta-4B chain	TUBB4A, TUBB8	sp|P04350|TBB4A_HUMAN, sp|Q3ZCM7|TBB8_HUMAN, tr|A0A075B724|A0A075B724_HUMAN, tr|M0QX14|M0QX14_HUMAN, tr|M0QY37|M0QY37_HUMAN, tr|M0QY85|M0QY85_HUMAN, tr|M0QZL7|M0QZL7_HUMAN, tr|M0R0X0|M0R0X0_HUMAN, tr|M0R278|M0R278_HUMAN
AKFEELNMDLFR	AKFEELNM[147]DLFR	DFSETITR.AKFEELNMDLFR.STMKPVQK	R	S	12	2	690.737	1527.74	1527.74	764.876	764.878	1527.74	764.877	0.0018	0.5219	0.0256	0.0789769	13.91	0	0.9996	2	1	325	336	8M(15.9949)	1.0249	FALSE	sp|P11021|BIP_HUMAN	P11021	BIP_HUMAN	HSPA5	Endoplasmic reticulum chaperone BiP		tr|A0A7P0TB36|A0A7P0TB36_HUMAN
AVAQALEVIPR		GVEQWPYR.AVAQALEVIPR.TIIQNCGA	R	T	11	2	690.737	1165.68	1165.68	583.848	583.849	1165.68	583.848	0.0013	0.9741	0.5525	0.000587828	21.423	0	1	2	0	439	449		0.914	FALSE	sp|P49368|TCPG_HUMAN	P49368	TCPG_HUMAN	CCT3	T-complex protein 1 subunit gamma		tr|B4DUR8|B4DUR8_HUMAN
ANSTSDSVFTETPSPVLK		PGHNEFFR.ANSTSDSVFTETPSPVLK.NAISIPTI	R	N	18	2	690.737	1878.89	1878.9	940.454	940.457	1878.92	940.468	-0.0223	0.5822	0.6718	0.120226	12.18	0	0.9993	2	0	87	104		1.1195	FALSE	sp|Q9UKI2|BORG2_HUMAN	Q9UKI2	BORG2_HUMAN	CDC42EP3	Cdc42 effector protein 3		tr|C9JEZ4|C9JEZ4_HUMAN
SFDSASQVPNPAAAAIPR		PTVKTIIK.SFDSASQVPNPAAAAIPR.TPISPSPM	K	T	18	2	691.307	1797.9	1797.9	899.956	899.958	1797.9	899.958	0.0009	0.8724	0.5376	0.00228955	19.061	0	1	2	0	847	864		1.0745	FALSE	sp|Q69YQ0|CYTSA_HUMAN	Q69YQ0	CYTSA_HUMAN	SPECC1L	Cytospin-A	SPECC1L-ADORA2A	tr|A0A494C1J1|A0A494C1J1_HUMAN, tr|F8WAN1|F8WAN1_HUMAN
MLDAAVIKMEGGTENDLR		DKADAIVK.MLDAAVIKMEGGTENDLR.IIEQEEEE	K	I	18	3	691.877	1961.95	1961.96	654.992	654.993	1961.95	654.992	0.0029	0.5437	0.3099	0.294781	12.622	0	0.9997	2	1	249	266		0.842	TRUE	sp|Q9BXP5|SRRT_HUMAN	Q9BXP5	SRRT_HUMAN	SRRT	Serrate RNA effector molecule homolog
SPASDTYIVFGEAK		ITKPDVYK.SPASDTYIVFGEAK.IEDISQQA	K	I	14	2	692.447	1483.72	1483.72	742.866	742.868	1483.72	742.867	0.0022	0.7551	0.0519	0.0108268	16.362	0	1	2	0	1977	1990		0.9807	FALSE	sp|E9PAV3|NACAM_HUMAN	E9PAV3	NACAM_HUMAN	NACA	Nascent polypeptide-associated complex subunit alpha, muscle-specific form		sp|Q13765|NACA_HUMAN, tr|A0A7I2V2K5|A0A7I2V2K5_HUMAN, tr|A0A7I2V473|A0A7I2V473_HUMAN, tr|F8VNW4|F8VNW4_HUMAN, tr|F8VZJ2|F8VZJ2_HUMAN, tr|F8W0W4|F8W0W4_HUMAN, tr|H0YHX9|H0YHX9_HUMAN
LSFYETGEIPR		IREQVEER.LSFYETGEIPR.KNIDVMKE	R	K	11	2	692.447	1310.64	1310.65	656.329	656.331	1310.65	656.332	-0.0041	0.8626	0.1991	0.370254	10.226	0	1	2	0	405	415		0.9326	FALSE	sp|O00567|NOP56_HUMAN	O00567	NOP56_HUMAN	NOP56	Nucleolar protein 56		tr|A0A494C128|A0A494C128_HUMAN, tr|H0Y653|H0Y653_HUMAN, tr|H0YDU4|H0YDU4_HUMAN
IFDDVSSGVSQLASK		QEKVKEGK.IFDDVSSGVSQLASK.VQGVGSKG	K	V	15	2	692.447	1551.77	1551.78	776.894	776.896	1551.78	776.896	-0.0004	0.8962	0.6426	7.92958e-05	25.903	0	1	2	0	264	278		1.0196	FALSE	sp|Q8N6T3|ARFG1_HUMAN	Q8N6T3	ARFG1_HUMAN	ARFGAP1	ADP-ribosylation factor GTPase-activating protein 1		tr|E5RHH7|E5RHH7_HUMAN, tr|E5RHT6|E5RHT6_HUMAN, tr|F8VWH9|F8VWH9_HUMAN, tr|F8W1U7|F8W1U7_HUMAN
EHALLAYTLGVK		ISKNGQTR.EHALLAYTLGVK.QIIVGVNK	R	Q	12	2	692.447	1313.73	1313.73	657.873	657.875	1313.73	657.874	0.0003	0.9068	0.4113	7.3156e-05	26.043	0	1	2	0	135	146		0.9467	FALSE	sp|P68104|EF1A1_HUMAN	P68104	EF1A1_HUMAN	EEF1A1	Elongation factor 1-alpha 1	EEF1A1P5, EEF1A2	sp|Q05639|EF1A2_HUMAN, sp|Q5VTE0|EF1A3_HUMAN, tr|A0A087WV01|A0A087WV01_HUMAN, tr|A0A087WVQ9|A0A087WVQ9_HUMAN, tr|A0A2R8Y488|A0A2R8Y488_HUMAN, tr|A0A2R8Y660|A0A2R8Y660_HUMAN, tr|A0A2U3TZH3|A0A2U3TZH3_HUMAN, tr|A0A7I2V3H3|A0A7I2V3H3_HUMAN, tr|A0A7I2V5N4|A0A7I2V5N4_HUMAN, tr|A0A7I2V659|A0A7I2V659_HUMAN, tr|A0A9L9PXK0|A0A9L9PXK0_HUMAN, tr|A0A9L9PYI8|A0A9L9PYI8_HUMAN
AEAQQVEALPGPSLDQWHR		IKKKGKEK.AEAQQVEALPGPSLDQWHR.SAGEEEDG	K	S	19	3	692.447	2131.04	2131.04	711.353	711.354	2131.04	711.355	-0.0031	0.5426	0.0662	0.00349341	17.327	0	1	2	0	129	147		0.8653	FALSE	sp|Q66PJ3|AR6P4_HUMAN	Q66PJ3	AR6P4_HUMAN	ARL6IP4	ADP-ribosylation factor-like protein 6-interacting protein 4		tr|A0A0C4DG62|A0A0C4DG62_HUMAN, tr|A0A8C8KBE9|A0A8C8KBE9_HUMAN, tr|F5GYV5|F5GYV5_HUMAN, tr|F8WCT1|F8WCT1_HUMAN, tr|H7BZV4|H7BZV4_HUMAN
LASTNSSVLGADLPSSMK		ETAKATPR.LASTNSSVLGADLPSSMK.EKAKAETE	R	E	18	2	693.017	1776.89	1776.89	889.451	889.453	1776.89	889.454	-0.0012	0.9391	0.2228	1.40929e-09	45.904	0	1	2	0	105	122		1.0756	FALSE	tr|E7ETY2|E7ETY2_HUMAN	E7ETY2	E7ETY2_HUMAN	TCOF1	Treacle ribosome biogenesis factor 1		sp|Q13428|TCOF_HUMAN, tr|A0A2R8Y857|A0A2R8Y857_HUMAN, tr|A0A3B3IS06|A0A3B3IS06_HUMAN, tr|H0Y8Y7|H0Y8Y7_HUMAN, tr|H0YA99|H0YA99_HUMAN
VFQNEVLGTLQR		SPQMDDIK.VFQNEVLGTLQR.GKEENISC	K	G	12	2	693.017	1402.75	1402.75	702.382	702.383	1402.76	702.386	-0.0053	0.9237	0.1304	3.08319e-05	27.544	12.962	1	2	0	552	563		0.9851	FALSE	sp|Q13144|EI2BE_HUMAN	Q13144	EI2BE_HUMAN	EIF2B5	Translation initiation factor eIF2B subunit epsilon		tr|A0A3B3ITG6|A0A3B3ITG6_HUMAN, tr|A0A3B3IUB1|A0A3B3IUB1_HUMAN
VADGLPLAASMQEDEQSGR		VIITMIAR.VADGLPLAASMQEDEQSGR.DIQQYQSQ	R	D	19	2	693.017	1972.9	1972.9	987.457	987.46	1972.92	987.465	-0.0111	0.7875	0.3313	0.0370467	16.225	0	1	2	0	10	28		1.1276	TRUE	sp|O75396|SC22B_HUMAN	O75396	SC22B_HUMAN	SEC22B	Vesicle-trafficking protein SEC22b
EAEQILATAVYQAK		QQIQKQIK.EAEQILATAVYQAK.EKIKSIEK	K	E	14	2	693.017	1533.8	1533.8	767.905	767.907	1533.8	767.909	-0.0041	0.8643	0.6287	0.000780728	22.93	0	1	2	0	116	129		1.0451	FALSE	sp|Q9NPJ6|MED4_HUMAN	Q9NPJ6	MED4_HUMAN	MED4	Mediator of RNA polymerase II transcription subunit 4		tr|Q5T911|Q5T911_HUMAN
YQLDKDGVVLFK		SNSDVFSK.YQLDKDGVVLFK.KFDEGRNN	K	K	12	2	693.588	1423.77	1423.77	712.89	712.891	1423.77	712.893	-0.0029	0.7265	0.2284	0.159864	13.685	0	1	2	1	196	207		1.0029	FALSE	sp|P07237|PDIA1_HUMAN	P07237	PDIA1_HUMAN	P4HB	Protein disulfide-isomerase		tr|A0A7P0T8C0|A0A7P0T8C0_HUMAN, tr|A0A7P0T8J3|A0A7P0T8J3_HUMAN, tr|A0A7P0T8X1|A0A7P0T8X1_HUMAN, tr|A0A7P0T9D6|A0A7P0T9D6_HUMAN, tr|A0A7P0T9K9|A0A7P0T9K9_HUMAN, tr|A0A7P0T9U6|A0A7P0T9U6_HUMAN, tr|A0A7P0TA35|A0A7P0TA35_HUMAN, tr|A0A7P0TA71|A0A7P0TA71_HUMAN, tr|A0A7P0TA97|A0A7P0TA97_HUMAN, tr|A0A7P0TAX9|A0A7P0TAX9_HUMAN, tr|A0A7P0TB26|A0A7P0TB26_HUMAN, tr|A0A7P0Z4J0|A0A7P0Z4J0_HUMAN, tr|A0A7P0Z4S2|A0A7P0Z4S2_HUMAN, tr|H7BZ94|H7BZ94_HUMAN, tr|I3L0S0|I3L0S0_HUMAN, tr|I3L3P5|I3L3P5_HUMAN, tr|I3L4M2|I3L4M2_HUMAN, tr|I3L514|I3L514_HUMAN
EAFLEQFR		QYDKIRKR.EAFLEQFR.KEDMFKDN	R	K	8	2	693.588	1038.51	1038.51	520.26	520.26	1038.51	520.264	-0.0069	0.9445	0.3095	0.043401	13.95	0	1	2	0	402	409		0.8417	FALSE	sp|P23258|TBG1_HUMAN	P23258	TBG1_HUMAN	TUBG1	Tubulin gamma-1 chain		tr|A0A7P0T9G6|A0A7P0T9G6_HUMAN
IDLILEK		EQAAIEPK.IDLILEK.TKEIQKII	K	T	7	2	693.588	842.519	842.519	422.267	422.267	842.511	422.263	0.0081	0.9617	0.4511	0.516714	13.647	11.727	0.7757	2	0	472	478		0.7726	FALSE	sp|Q96JB5|CK5P3_HUMAN	Q96JB5	CK5P3_HUMAN	CDK5RAP3	CDK5 regulatory subunit-associated protein 3		tr|J3QRM1|J3QRM1_HUMAN
FNLTGLNEQVPHYR		DEDYIQDK.FNLTGLNEQVPHYR.QAIDMIID	K	Q	14	3	694.159	1686.85	1686.85	563.291	563.292	1686.85	563.29	0.007	0.8572	0.1171	0.00299054	17.597	0	1	2	0	34	47		0.836	FALSE	sp|P67870|CSK2B_HUMAN	P67870	CSK2B_HUMAN	CSNK2B	Casein kinase II subunit beta		tr|A0A0G2JM12|A0A0G2JM12_HUMAN, tr|A0A0G2JM58|A0A0G2JM58_HUMAN, tr|A0A7I2V500|A0A7I2V500_HUMAN, tr|A0A7I2YQ78|A0A7I2YQ78_HUMAN, tr|A0A7I2YQQ2|A0A7I2YQQ2_HUMAN, tr|N0E472|N0E472_HUMAN, tr|N0E644|N0E644_HUMAN, tr|Q5SRQ3|Q5SRQ3_HUMAN, tr|Q5SRQ6|Q5SRQ6_HUMAN
TSQQLQLIDEQDSYIQSR		AIDMMDSR.TSQQLQLIDEQDSYIQSR.ADTMQNIE	R	A	18	2	694.159	2151.02	2151.03	1076.52	1076.52	2151.04	1076.53	-0.0134	0.6679	0.2539	0.000212691	24.189	0	1	2	0	252	269		1.1981	FALSE	sp|Q13190|STX5_HUMAN	Q13190	STX5_HUMAN	STX5	Syntaxin-5		tr|H7C3X5|H7C3X5_HUMAN
LMSELYHPDDHVL		NAPSYIYR.LMSELYHPDDHVL.	R	-	13	2	694.159	1567.73	1567.73	784.871	784.872	1567.73	784.874	-0.0037	0.7812	0.6264	0.00314956	19.507	0	1	2	0	339	351		1.026	TRUE	sp|P49770|EI2BB_HUMAN	P49770	EI2BB_HUMAN	EIF2B2	Translation initiation factor eIF2B subunit beta
GTSGSLADVFANTR		TISHGEVK.GTSGSLADVFANTR.IENFSAPP	K	I	14	2	694.728	1394.67	1394.67	698.342	698.343	1394.68	698.347	-0.0072	0.9263	0.1361	0.000181656	24.463	0	1	2	0	199	212		0.967	TRUE	sp|Q9P265|DIP2B_HUMAN	Q9P265	DIP2B_HUMAN	DIP2B	Disco-interacting protein 2 homolog B
ETVNVITLYK		KYRDITVR.ETVNVITLYK.DIKPVIDS	R	D	10	2	694.728	1178.65	1178.66	590.335	590.336	1178.65	590.335	0.0017	0.9525	0.0391	0.0104292	15.427	0	1	2	0	24	33		0.8714	FALSE	sp|Q99816|TS101_HUMAN	Q99816	TS101_HUMAN	TSG101	Tumor susceptibility gene 101 protein		tr|F5H442|F5H442_HUMAN
KPLPDHVSIVEPKDEILPTTPISEQK		PTGKIGPK.KPLPDHVSIVEPKDEILPTTPISEQK.GGKPEPPA	K	G	26	4	695.299	2909.57	2909.58	728.4	728.402	2909.57	728.401	0.0019	0.9087	0.4387	1.66917e-07	34.61	13.896	1	2	1	202	227		0.9616	FALSE	sp|P23396|RS3_HUMAN	P23396	RS3_HUMAN	RPS3	Small ribosomal subunit protein uS3		tr|E9PL09|E9PL09_HUMAN, tr|E9PPU1|E9PPU1_HUMAN, tr|E9PSF4|E9PSF4_HUMAN, tr|H0YEU2|H0YEU2_HUMAN
IDTRNELESYAYSLK		EDKKIKER.IDTRNELESYAYSLK.NQIGDKEK	R	N	15	3	695.299	1800.9	1800.91	601.308	601.309	1800.89	601.304	0.017	0.932	0.7675	0.000588166	24.422	11.326	1	2	1	559	573		0.8237	FALSE	sp|P11021|BIP_HUMAN	P11021	BIP_HUMAN	HSPA5	Endoplasmic reticulum chaperone BiP		tr|A0A7P0TAI0|A0A7P0TAI0_HUMAN, tr|A0A7P0TB36|A0A7P0TB36_HUMAN
DAGQISGLNVLR		DSQRQATK.DAGQISGLNVLR.VINEPTAA	K	V	12	2	695.868	1241.66	1241.67	621.84	621.841	1241.67	621.844	-0.0056	0.9454	0.2156	0.00326776	19.443	0	1	2	0	207	218		0.9222	FALSE	sp|P38646|GRP75_HUMAN	P38646	GRP75_HUMAN	HSPA9	Stress-70 protein, mitochondrial		tr|A0A7I2V2G2|A0A7I2V2G2_HUMAN, tr|A0A7I2V2S7|A0A7I2V2S7_HUMAN, tr|A0A7I2V3F7|A0A7I2V3F7_HUMAN, tr|A0A7I2YQB2|A0A7I2YQB2_HUMAN, tr|D6RCD7|D6RCD7_HUMAN, tr|H0Y8K0|H0Y8K0_HUMAN
LKVPEWVDTVK		AFIKKSGK.LKVPEWVDTVK.LAKHKEIA	K	L	11	3	695.868	1312.74	1312.74	438.586	438.586	1312.74	438.587	-0.0019	0.7298	0.0764	1.18304	9.208	0	0.9989	2	1	28	38		0.7843	FALSE	sp|P39019|RS19_HUMAN	P39019	RS19_HUMAN	RPS19	Small ribosomal subunit protein eS19		tr|M0QYF7|M0QYF7_HUMAN, tr|M0R140|M0R140_HUMAN, tr|M0R2L9|M0R2L9_HUMAN
GGSTTGSQFLEQFK		FGDVGEAK.GGSTTGSQFLEQFK.TAQAIAQI	K	T	14	2	695.868	1485.72	1485.72	743.868	743.869	1485.71	743.862	0.0142	0.8847	0.4483	0.000419759	24.008	0	1	2	0	354	367		0.9886	FALSE	sp|Q14157|UBP2L_HUMAN	Q14157	UBP2L_HUMAN	UBAP2L	Ubiquitin-associated protein 2-like		tr|A0AA34QVE6|A0AA34QVE6_HUMAN, tr|F8W726|F8W726_HUMAN, tr|Q5VU79|Q5VU79_HUMAN
MMLDDIVSR		PESVQKAK.MMLDDIVSR.GRGGPPGQ	K	G	9	2	696.439	1078.52	1078.52	540.265	540.266	1078.52	540.265	0.0024	0.966	0.6068	0.209532	10.215	0	1	2	0	206	214		0.8565	FALSE	sp|Q92945|FUBP2_HUMAN	Q92945	FUBP2_HUMAN	KHSRP	Far upstream element-binding protein 2		tr|M0QXW7|M0QXW7_HUMAN, tr|M0QYH3|M0QYH3_HUMAN, tr|M0R0C6|M0R0C6_HUMAN, tr|M0R0I5|M0R0I5_HUMAN
TGAPQYGSYGTAPVNLNIK		HVTIGDIK.TGAPQYGSYGTAPVNLNIK.TGGRVYGT	K	T	19	2	696.439	1949.98	1949.99	975.998	976	1949.98	976	0.0013	0.5784	0.5495	0.00306902	18.552	0	1	2	0	105	123		1.1361	FALSE	sp|Q6UN15|FIP1_HUMAN	Q6UN15	FIP1_HUMAN	FIP1L1	Pre-mRNA 3'-end-processing factor FIP1		tr|A0A0B4J203|A0A0B4J203_HUMAN, tr|A0A994J3I9|A0A994J3I9_HUMAN, tr|A0A994J3J1|A0A994J3J1_HUMAN, tr|A0A994J3J6|A0A994J3J6_HUMAN, tr|A0A994J3K1|A0A994J3K1_HUMAN, tr|A0A994J3K5|A0A994J3K5_HUMAN, tr|A0A994J3L0|A0A994J3L0_HUMAN, tr|A0A994J3L5|A0A994J3L5_HUMAN, tr|A0A994J3M0|A0A994J3M0_HUMAN, tr|A0A994J3P6|A0A994J3P6_HUMAN, tr|A0A994J3Q0|A0A994J3Q0_HUMAN, tr|A0A994J3Q5|A0A994J3Q5_HUMAN, tr|A0A994J3R0|A0A994J3R0_HUMAN, tr|A0A994J3R5|A0A994J3R5_HUMAN, tr|A0A994J3S0|A0A994J3S0_HUMAN, tr|A0A994J3S6|A0A994J3S6_HUMAN, tr|A0A994J3T0|A0A994J3T0_HUMAN, tr|A0A994J438|A0A994J438_HUMAN, tr|A0A994J442|A0A994J442_HUMAN, tr|A0A994J448|A0A994J448_HUMAN, tr|A0A994J453|A0A994J453_HUMAN, tr|A0A994J458|A0A994J458_HUMAN, tr|A0A994J464|A0A994J464_HUMAN, tr|A0A994J469|A0A994J469_HUMAN, tr|A0A994J474|A0A994J474_HUMAN, tr|A0A994J6B4|A0A994J6B4_HUMAN, tr|A0A994J6B8|A0A994J6B8_HUMAN, tr|A0A994J6C2|A0A994J6C2_HUMAN, tr|A0A994J6C6|A0A994J6C6_HUMAN, tr|A0A994J6C9|A0A994J6C9_HUMAN, tr|A0A994J6D3|A0A994J6D3_HUMAN, tr|A0A994J6D6|A0A994J6D6_HUMAN, tr|A0A994J6E0|A0A994J6E0_HUMAN, tr|A0A994J6E2|A0A994J6E2_HUMAN, tr|A0A994J6N5|A0A994J6N5_HUMAN, tr|A0A994J6P0|A0A994J6P0_HUMAN, tr|A0A994J6P3|A0A994J6P3_HUMAN, tr|A0A994J6P8|A0A994J6P8_HUMAN, tr|A0A994J6Q2|A0A994J6Q2_HUMAN, tr|A0A994J6Q5|A0A994J6Q5_HUMAN, tr|A0A994J6R0|A0A994J6R0_HUMAN, tr|A0A994J6R4|A0A994J6R4_HUMAN, tr|H0Y8P7|H0Y8P7_HUMAN
LATQLTGPVMPVR		DSSAEEIK.LATQLTGPVMPVR.NVYKKEKA	K	N	13	2	697.009	1381.78	1381.78	691.896	691.898	1381.78	691.895	0.0054	0.9482	0.4803	0.000110408	23.328	11.293	1	2	0	146	158		0.9538	TRUE	sp|P26373|RL13_HUMAN	P26373	RL13_HUMAN	RPL13	Large ribosomal subunit protein eL13
LMGLEALK		KDQDRKSR.LMGLEALK.SHIMAAKA	R	S	8	2	697.009	873.501	873.502	437.758	437.758	873.499	437.757	0.0022	0.9384	0.4106	0.0420001	15.007	0	1	2	0	28	35		0.7925	FALSE	sp|P48643|TCPE_HUMAN	P48643	TCPE_HUMAN	CCT5	T-complex protein 1 subunit epsilon		tr|D6RIZ7|D6RIZ7_HUMAN, tr|E7ENZ3|E7ENZ3_HUMAN, tr|H0Y914|H0Y914_HUMAN
TDQDSVIGVSPAVMIR	TDQDSVIGVSPAVM[147]IR	SITSSSQR.TDQDSVIGVSPAVMIR.SSSQDSEV	R	S	16	2	697.009	1702.86	1702.87	852.438	852.44	1702.86	852.435	0.01	0.6853	0.2729	0.045525	14.867	11.064	0.9331	2	0	1136	1151	14M(15.9949)	1.0434	FALSE	tr|A0A0A0MRB5|A0A0A0MRB5_HUMAN	A0A0A0MRB5	A0A0A0MRB5_HUMAN	MADD	MAP kinase-activating death domain protein		sp|Q8WXG6|MADD_HUMAN, tr|A0A0U1RR25|A0A0U1RR25_HUMAN, tr|A0A9L9PXF1|A0A9L9PXF1_HUMAN, tr|A0A9L9PXN0|A0A9L9PXN0_HUMAN, tr|A0A9L9PXZ0|A0A9L9PXZ0_HUMAN, tr|A0A9L9PXZ3|A0A9L9PXZ3_HUMAN, tr|A0A9L9PY18|A0A9L9PY18_HUMAN, tr|A0A9L9PY22|A0A9L9PY22_HUMAN, tr|A0A9L9PYF5|A0A9L9PYF5_HUMAN
GNSLQEILER		HKYVIGPK.GNSLQEILER.TGVSVEIP	K	T	10	2	697.009	1157.61	1157.61	579.812	579.813	1157.6	579.809	0.0081	0.9349	0.2502	0.269337	14.28	12.223	1	2	0	315	324		0.883	FALSE	sp|Q00341|VIGLN_HUMAN	Q00341	VIGLN_HUMAN	HDLBP	Vigilin		tr|A0A024R4E5|A0A024R4E5_HUMAN, tr|H7C0A4|H7C0A4_HUMAN
EAFSLFDKDGDGTITTK		EEQIAEFK.EAFSLFDKDGDGTITTK.EIGTVMRS	K	E	17	3	697.009	1843.89	1843.89	615.637	615.638	1843.88	615.635	0.0079	0.8436	0.2557	0.0290737	14.646	0	1	2	1	15	31		0.832	FALSE	sp|P0DP23|CALM1_HUMAN	P0DP23	CALM1_HUMAN	CALM1	Calmodulin-1	CALM2, CALM3	sp|P0DP24|CALM2_HUMAN, sp|P0DP25|CALM3_HUMAN, tr|E7EMB3|E7EMB3_HUMAN, tr|F8WBR5|F8WBR5_HUMAN, tr|G3V479|G3V479_HUMAN, tr|M0QZ52|M0QZ52_HUMAN
YHVPVVVVPEGSASDTHEQAILR		AAVISHNR.YHVPVVVVPEGSASDTHEQAILR.LQVTNVIS	R	L	23	3	697.579	2502.29	2502.29	835.103	835.105	2502.29	835.103	0.0053	0.7462	0.452	0.126838	12.087	0	1	2	0	267	289		1.0515	FALSE	sp|P04844|RPN2_HUMAN	P04844	RPN2_HUMAN	RPN2	Dolichyl-diphosphooligosaccharide--protein glycosyltransferase subunit 2		tr|A0A994J5J1|A0A994J5J1_HUMAN, tr|Q5JYR4|Q5JYR4_HUMAN, tr|Q5JYR7|Q5JYR7_HUMAN
NLYIISVK		CADNTGAK.NLYIISVK.GIKGRINR	K	G	8	2	697.579	948.565	948.567	475.29	475.291	948.564	475.289	0.002	0.9708	0.0032	0.138118	9.939	0	0.9996	2	0	36	43		0.8005	FALSE	sp|P62829|RL23_HUMAN	P62829	RL23_HUMAN	RPL23	Large ribosomal subunit protein uL14		tr|B9ZVP7|B9ZVP7_HUMAN, tr|C9JD32|C9JD32_HUMAN, tr|J3KT29|J3KT29_HUMAN
NLPVNFEVAR		VFEIAIKR.NLPVNFEVAR.ESGPPHMK	R	E	10	2	698.149	1157.62	1157.63	579.819	579.82	1157.62	579.817	0.0069	0.9554	0.0622	0.0923634	11.638	0	1	2	0	197	206		0.8704	FALSE	sp|O95793|STAU1_HUMAN	O95793	STAU1_HUMAN	STAU1	Double-stranded RNA-binding protein Staufen homolog 1		tr|Q5JW30|Q5JW30_HUMAN
FAEAFEAIPR		IEQYAIKK.FAEAFEAIPR.AIAENSGV	K	A	10	2	698.149	1149.58	1149.59	575.799	575.8	1149.58	575.798	0.0033	0.9748	0.0636	4.56825e-05	25.861	0	1	2	0	441	450		0.8655	TRUE	sp|P50990|TCPQ_HUMAN	P50990	TCPQ_HUMAN	CCT8	T-complex protein 1 subunit theta
VLEQLTGQTPVFSK		DRITRAAK.VLEQLTGQTPVFSK.ARYTVRSF	K	A	14	2	698.149	1545.83	1545.84	773.925	773.926	1545.84	773.927	-0.0022	0.8678	0.2951	0.000460787	24.846	0	1	2	0	39	52		1.0183	FALSE	sp|P62913|RL11_HUMAN	P62913	RL11_HUMAN	RPL11	Large ribosomal subunit protein uL5		tr|Q5VVC8|Q5VVC8_HUMAN
FEGDTLVNRIELK		YKTRAEVK.FEGDTLVNRIELK.GIDFKEDG	K	G	13	3	698.717	1532.81	1532.81	511.945	511.945	1532.82	511.947	-0.0057	0.8938	0.3442	0.000576434	20.457	0	1	2	1	114	126		0.8045	TRUE	sp|P42212|GFP_AEQVI	P42212	GFP_AEQVI	GFP	Green fluorescent protein
FEGDTLVNRIELK		YKTRAEVK.FEGDTLVNRIELK.GIDFKEDG	K	G	13	2	699.288	1532.82	1532.82	767.417	767.418	1532.82	767.417	0.0023	0.8242	0.3347	0.000655013	24.235	0	1	2	1	114	126		1.026	TRUE	sp|P42212|GFP_AEQVI	P42212	GFP_AEQVI	GFP	Green fluorescent protein
GFSLEELR		HTKVRAGR.GFSLEELR.VAGIHKKV	R	V	8	2	699.288	949.49	949.491	475.752	475.753	949.487	475.751	0.0039	0.9572	0.4307	0.238644	9.989	0	1	2	0	75	82		0.8215	FALSE	sp|P26373|RL13_HUMAN	P26373	RL13_HUMAN	RPL13	Large ribosomal subunit protein eL13		tr|J3QSB4|J3QSB4_HUMAN
LLAENNEIISNIR		EKIDHIER.LLAENNEIISNIR.DSVINISE	R	D	13	2	699.859	1497.81	1497.81	749.912	749.914	1497.82	749.915	-0.0022	0.5901	0.1945	0.335158	11.399	0	0.8798	2	0	61	73		0.999	TRUE	sp|Q16706|MA2A1_HUMAN	Q16706	MA2A1_HUMAN	MAN2A1	Alpha-mannosidase 2
WAIELSGPGGGSR		ANRGRRFK.WAIELSGPGGGSR.GRSDRGSG	K	G	13	2	699.859	1285.64	1285.64	643.827	643.828	1285.64	643.828	0.0003	0.8483	0.1525	0.0403413	16.077	0	1	2	0	17	29		0.8987	FALSE	sp|Q5J8M3|EMC4_HUMAN	Q5J8M3	EMC4_HUMAN	EMC4	ER membrane protein complex subunit 4		tr|H0YK61|H0YK61_HUMAN, tr|H0YMH5|H0YMH5_HUMAN, tr|H0YNK0|H0YNK0_HUMAN, tr|H0YNK8|H0YNK8_HUMAN, tr|S4R329|S4R329_HUMAN
LSDPANWLK		QQNIRYTK.LSDPANWLK.IDPVNGQI	K	I	9	2	699.859	1042.55	1042.55	522.28	522.281	1042.54	522.28	0.0022	0.8827	0.0465	0.272584	13.758	11.013	1	2	0	537	545		0.8364	FALSE	sp|P19022|CADH2_HUMAN	P19022	CADH2_HUMAN	CDH2	Cadherin-2		tr|A0A6Q8PF58|A0A6Q8PF58_HUMAN, tr|A0A6Q8PHJ8|A0A6Q8PHJ8_HUMAN, tr|C9J126|C9J126_HUMAN, tr|C9JMH2|C9JMH2_HUMAN
VLGTPVETIELTEDRR		VIARYGVR.VLGTPVETIELTEDRR.AFAARMAE	R	A	16	3	700.429	1826.97	1826.97	609.996	609.998	1826.97	609.999	-0.0026	0.9189	0.0357	0.0279254	13.716	0	1	2	1	501	516		0.8785	FALSE	sp|P27708|PYR1_HUMAN	P27708	PYR1_HUMAN	CAD	Multifunctional protein CAD		tr|F8VPD4|F8VPD4_HUMAN
NGFSSVQATQLQTTQSVEGATGSAVK		QKDITQAK.NGFSSVQATQLQTTQSVEGATGSAVK.SDSPSTSS	K	S	26	3	700.429	2596.26	2596.26	866.426	866.428	2595.28	866.1	0.9848	0.7188	0.4364	0.0382825	16.168	12.723	1	2	0	619	644		1.0691	FALSE	sp|Q14157|UBP2L_HUMAN	Q14157	UBP2L_HUMAN	UBAP2L	Ubiquitin-associated protein 2-like		tr|A0AA34QVE6|A0AA34QVE6_HUMAN, tr|F8W726|F8W726_HUMAN, tr|Q5VU79|Q5VU79_HUMAN
LKVPEWVDTVK		AFIKKSGK.LKVPEWVDTVK.LAKHKEIA	K	L	11	2	700.999	1312.74	1312.74	657.376	657.378	1312.74	657.377	0.0015	0.9299	0.0091	0.00125458	22.106	0	1	2	1	28	38		0.9721	FALSE	sp|P39019|RS19_HUMAN	P39019	RS19_HUMAN	RPS19	Small ribosomal subunit protein eS19		tr|M0QYF7|M0QYF7_HUMAN, tr|M0R140|M0R140_HUMAN, tr|M0R2L9|M0R2L9_HUMAN
IMNTFSVVPSPK		IREEYPDR.IMNTFSVVPSPK.VSDTVVEP	R	V	12	2	700.999	1318.69	1318.7	660.354	660.355	1318.7	660.355	0.0003	0.9717	0.3164	4.40317e-06	25.111	9.633	1	2	0	163	174		0.9463	FALSE	sp|P07437|TBB5_HUMAN	P07437	TBB5_HUMAN	TUBB	Tubulin beta chain	TUBB3, TUBB4A, TUBB4B	sp|P04350|TBB4A_HUMAN, sp|P68371|TBB4B_HUMAN, sp|Q13509|TBB3_HUMAN, tr|A0A0B4J269|A0A0B4J269_HUMAN, tr|G3V2A3|G3V2A3_HUMAN, tr|M0QYM7|M0QYM7_HUMAN, tr|M0R042|M0R042_HUMAN, tr|M0R2D3|M0R2D3_HUMAN, tr|Q5JP53|Q5JP53_HUMAN, tr|Q5ST81|Q5ST81_HUMAN
IEYQFFEDR		AQPKGDPR.IEYQFFEDR.HSAIKIRP	R	H	9	2	700.999	1245.55	1245.55	623.782	623.783	1245.57	623.79	-0.0155	0.9363	0.5935	0.110535	12.326	0	1	2	0	964	972		0.9106	TRUE	sp|Q9NYU2|UGGG1_HUMAN	Q9NYU2	UGGG1_HUMAN	UGGT1	UDP-glucose:glycoprotein glucosyltransferase 1
LETVGSIFSR		MAGSR.LETVGSIFSR.TRDIVRAG	R	T	10	2	701.569	1107.59	1107.59	554.803	554.804	1107.59	554.803	0.0018	0.9819	0.379	0.00481116	18.771	0	1	2	0	6	15		0.8629	FALSE	sp|Q9Y3D9|RT23_HUMAN	Q9Y3D9	RT23_HUMAN	MRPS23	Small ribosomal subunit protein mS23		tr|J3QLR8|J3QLR8_HUMAN
MGPLGLDHMASSIER		RMGSGIER.MGPLGLDHMASSIER.MGQTMERI	R	M	15	2	701.569	1612.77	1612.78	807.395	807.397	1612.77	807.392	0.0085	0.6306	0.2091	0.179267	11.486	0	1	2	0	457	471		1.0362	FALSE	sp|P52272|HNRPM_HUMAN	P52272	HNRPM_HUMAN	HNRNPM	Heterogeneous nuclear ribonucleoprotein M		tr|M0QZM1|M0QZM1_HUMAN
LAQQYVMTSLQQEYK		GEIINKMK.LAQQYVMTSLQQEYK.KQMITAAH	K	K	15	2	701.569	1828.9	1828.9	915.457	915.46	1828.9	915.459	0.0018	0.8517	0.2069	2.01605e-05	30.282	10.419	1	2	0	1003	1017		1.1175	FALSE	sp|Q05397|FAK1_HUMAN	Q05397	FAK1_HUMAN	PTK2	Focal adhesion kinase 1		tr|A0A8Q3WLM4|A0A8Q3WLM4_HUMAN, tr|B4DWJ1|B4DWJ1_HUMAN, tr|E5RHD8|E5RHD8_HUMAN, tr|E5RI03|E5RI03_HUMAN, tr|E7ESA6|E7ESA6_HUMAN, tr|E9PEI4|E9PEI4_HUMAN, tr|H0YB16|H0YB16_HUMAN, tr|H0YBP1|H0YBP1_HUMAN, tr|H0YBZ1|H0YBZ1_HUMAN
QGAPTSFLPPEASQLKPDR		PEMKTEMK.QGAPTSFLPPEASQLKPDR.QQFQSRKR	K	Q	19	3	701.569	2038.05	2038.06	680.358	680.359	2038.05	680.357	0.0075	0.947	0.8468	4.2658e-05	26.98	0	1	2	0	147	165		0.8962	FALSE	sp|Q9BUJ2|HNRL1_HUMAN	Q9BUJ2	HNRL1_HUMAN	HNRNPUL1	Heterogeneous nuclear ribonucleoprotein U-like protein 1		tr|A0A0A0MRA5|A0A0A0MRA5_HUMAN, tr|B7Z4B8|B7Z4B8_HUMAN, tr|M0QYI8|M0QYI8_HUMAN, tr|M0QYZ0|M0QYZ0_HUMAN, tr|M0QZV6|M0QZV6_HUMAN, tr|M0R0K8|M0R0K8_HUMAN, tr|M0R203|M0R203_HUMAN
MGPLGLDHMASSIER		RMGSGIER.MGPLGLDHMASSIER.MGQTMERI	R	M	15	3	702.138	1613.77	1613.77	538.931	538.932	1612.77	538.597	1.0039	0.9416	0.1996	0.00014289	22.88	0	1	2	0	457	471		0.8114	FALSE	sp|P52272|HNRPM_HUMAN	P52272	HNRPM_HUMAN	HNRNPM	Heterogeneous nuclear ribonucleoprotein M		tr|M0QZM1|M0QZM1_HUMAN
GLGPLAEAAAAGDGAAAAGAAR		HPGAGGAK.GLGPLAEAAAAGDGAAAAGAAR.AQYSIPGI	K	A	22	2	702.138	1807.91	1807.91	904.961	904.963	1807.92	904.966	-0.0051	0.7519	0.028	0.00208209	20.226	0	1	2	0	23	44		1.1055	TRUE	sp|O43815|STRN_HUMAN	O43815	STRN_HUMAN	STRN	Striatin
AEPASVAAESLAGSR	n[43]AEPASVAAESLAGSR	.AEPASVAAESLAGSR.ARAARTVI	M	A	15	2	702.138	1456.71	1456.72	729.365	729.366	1456.72	729.365	0.0019	0.8863	0.2944	5.47016e-05	23.548	0	1	2	0	2	16	N-term(42.0106)	1.0407	TRUE	sp|Q9NQT5|EXOS3_HUMAN	Q9NQT5	EXOS3_HUMAN	EXOSC3	Exosome complex component RRP40
TTEMETIYDLGTK		KVGKITIK.TTEMETIYDLGTK.MIESITKD	K	M	13	2	702.712	1500.7	1500.7	751.356	751.358	1500.7	751.358	-0.0006	0.9161	0.0096	1.41824e-05	27.893	0	1	2	0	165	177		1.0013	FALSE	sp|Q9Y230|RUVB2_HUMAN	Q9Y230	RUVB2_HUMAN	RUVBL2	RuvB-like 2		tr|M0R0Y3|M0R0Y3_HUMAN, tr|X6R2L4|X6R2L4_HUMAN
AIADHLFWSEETK		SVPGKTHR.AIADHLFWSEETK.SRFTEYSM	R	S	13	2	702.712	1545.75	1545.75	773.881	773.882	1545.75	773.88	0.0039	0.5494	0.1513	0.0227903	17.069	0	1	2	0	225	237		1.0445	FALSE	sp|Q96GA3|LTV1_HUMAN	Q96GA3	LTV1_HUMAN	LTV1	Protein LTV1 homolog		tr|A0A075B6Q4|A0A075B6Q4_HUMAN
VEAGDVIYIEANSGAVK		FESIQKER.VEAGDVIYIEANSGAVK.RQGRCDTY	R	R	17	2	703.285	1733.88	1733.89	867.948	867.95	1733.88	867.949	0.0019	0.812	0.1162	2.52058e-05	27.894	0	1	2	0	185	201		1.0694	FALSE	sp|Q9Y265|RUVB1_HUMAN	Q9Y265	RUVB1_HUMAN	RUVBL1	RuvB-like 1		tr|E7ETR0|E7ETR0_HUMAN, tr|H7C4I3|H7C4I3_HUMAN
AIADHLFWSEETK		SVPGKTHR.AIADHLFWSEETK.SRFTEYSM	R	S	13	3	703.856	1545.74	1545.74	516.254	516.255	1545.75	516.256	-0.004	0.7931	0.1703	0.367071	10.241	0	1	2	0	225	237		0.7792	FALSE	sp|Q96GA3|LTV1_HUMAN	Q96GA3	LTV1_HUMAN	LTV1	Protein LTV1 homolog		tr|A0A075B6Q4|A0A075B6Q4_HUMAN
REDLVVAPAGITLK		FIEEIMTK.REDLVVAPAGITLK.EANEIIQR	K	E	14	3	704.426	1480.87	1480.87	494.629	494.63	1480.86	494.628	0.0056	0.9138	0.6653	0.000586813	19.426	0	1	2	1	182	195		0.8236	FALSE	sp|P12268|IMDH2_HUMAN	P12268	IMDH2_HUMAN	IMPDH2	Inosine-5'-monophosphate dehydrogenase 2	IMPDH	tr|A0A7I2V2T3|A0A7I2V2T3_HUMAN, tr|A0A7I2YQK5|A0A7I2YQK5_HUMAN, tr|A0A994J749|A0A994J749_HUMAN, tr|E7ETK5|E7ETK5_HUMAN, tr|H0Y4R1|H0Y4R1_HUMAN
LVLEVAQHLGESTVR		EVQGRETR.LVLEVAQHLGESTVR.TIAMDGTE	R	T	15	2	704.426	1649.9	1649.91	825.959	825.961	1649.91	825.962	-0.0025	0.8854	0.2717	9.42432e-07	32.603	0	1	2	0	95	109		1.1178	TRUE	sp|P06576|ATPB_HUMAN	P06576	ATPB_HUMAN	ATP5F1B	ATP synthase subunit beta, mitochondrial
YIIEELNVR		KDIKSIEK.YIIEELNVR.KVTISTDK	K	K	9	2	704.996	1147.62	1147.62	574.817	574.818	1147.62	574.819	-0.0024	0.9586	0.1685	0.0640472	14.274	12.372	1	2	0	869	877		0.8839	FALSE	sp|P41252|SYIC_HUMAN	P41252	SYIC_HUMAN	IARS1	Isoleucine--tRNA ligase, cytoplasmic		tr|A0A0A0MSX9|A0A0A0MSX9_HUMAN, tr|A0A804HHW9|A0A804HHW9_HUMAN, tr|A0A804HIV9|A0A804HIV9_HUMAN, tr|A0A804HJ36|A0A804HJ36_HUMAN, tr|A0A804HJN6|A0A804HJN6_HUMAN, tr|A0A804HL54|A0A804HL54_HUMAN, tr|J3KR24|J3KR24_HUMAN
LVLEVAQHLGESTVR		EVQGRETR.LVLEVAQHLGESTVR.TIAMDGTE	R	T	15	3	704.996	1649.91	1649.91	550.976	550.977	1649.91	550.977	-0.0019	0.9519	0.2812	0.00622659	18.323	0	1	2	0	95	109		0.827	TRUE	sp|P06576|ATPB_HUMAN	P06576	ATPB_HUMAN	ATP5F1B	ATP synthase subunit beta, mitochondrial
FEELLLQASK		AIGADSAR.FEELLLQASK.EIQQAQTT	R	E	10	2	704.996	1176.63	1176.63	589.323	589.324	1176.64	589.327	-0.0057	0.8001	0.2547	0.0127791	17.074	0	1	2	0	24	33		0.8911	FALSE	sp|Q9NWS0|PIHD1_HUMAN	Q9NWS0	PIHD1_HUMAN	PIH1D1	PIH1 domain-containing protein 1		tr|M0QXD5|M0QXD5_HUMAN, tr|M0R0J2|M0R0J2_HUMAN, tr|M0R3A8|M0R3A8_HUMAN
SIQEAPVSEDLVIR		TISKKTVR.SIQEAPVSEDLVIR.LRRPPIRY	R	L	14	2	705.567	1554.82	1554.83	778.419	778.421	1554.83	778.42	0.0017	0.8845	0.2666	0.00123951	19.127	0	1	2	0	179	192		1.0088	FALSE	sp|Q5JTV8|TOIP1_HUMAN	Q5JTV8	TOIP1_HUMAN	TOR1AIP1	Torsin-1A-interacting protein 1		tr|H0YD16|H0YD16_HUMAN, tr|H0YDU3|H0YDU3_HUMAN
ALTASEIEDLKLENSSLQEK		TAQFESYK.ALTASEIEDLKLENSSLQEK.AAKAGKNA	K	A	20	3	705.567	2217.13	2217.14	740.051	740.052	2217.14	740.053	-0.0019	0.8209	0.6873	0.00023214	24.037	0	1	2	1	464	483		0.9605	TRUE	sp|O75330|HMMR_HUMAN	O75330	HMMR_HUMAN	HMMR	Hyaluronan mediated motility receptor
HTTSIFDDFAHYEK		IKIIATFK.HTTSIFDDFAHYEK.RQEEEEAM	K	R	14	3	705.567	1709.78	1709.79	570.936	570.937	1709.77	570.93	0.0191	0.7246	0.1139	0.0666423	13.205	0	1	2	0	555	568		0.8522	FALSE	sp|Q7Z739|YTHD3_HUMAN	Q7Z739	YTHD3_HUMAN	YTHDF3	YTH domain-containing family protein 3	YTHDF1	sp|Q9BYJ9|YTHD1_HUMAN, tr|A0A024R7W5|A0A024R7W5_HUMAN, tr|A0A087WY31|A0A087WY31_HUMAN, tr|A0A087X0Q1|A0A087X0Q1_HUMAN
LYDPGQEYSEFVK		QSICDSAK.LYDPGQEYSEFVK.ATNSTEEE	K	A	13	2	706.137	1573.72	1573.73	787.868	787.87	1573.73	787.872	-0.0041	0.9183	0.538	0.00176401	21.514	6.091	1	2	0	456	468		1.0171	FALSE	sp|Q52LW3|RHG29_HUMAN	Q52LW3	RHG29_HUMAN	ARHGAP29	Rho GTPase-activating protein 29		tr|F8VWZ8|F8VWZ8_HUMAN
NSLETLLYKPVDR		DAKDPTTK.NSLETLLYKPVDR.VTRSTIVI	K	V	13	3	706.708	1546.84	1546.84	516.62	516.621	1546.84	516.619	0.0061	0.9027	0.5841	0.0279254	14.716	0	1	2	0	637	649		0.8069	FALSE	sp|P11274|BCR_HUMAN	P11274	BCR_HUMAN	BCR	Breakpoint cluster region protein		tr|H0Y554|H0Y554_HUMAN
DFSLEQLR		SIPRMKKR.DFSLEQLR.QYDGSRNP	R	Q	8	2	707.278	1006.5	1006.51	504.259	504.26	1006.51	504.261	-0.0031	0.9787	0.6189	0.0552078	13.532	6.942	0.9989	2	0	102	109		0.8307	TRUE	sp|O15173|PGRC2_HUMAN	O15173	PGRC2_HUMAN	PGRMC2	Membrane-associated progesterone receptor component 2
NSLETLLYKPVDR		DAKDPTTK.NSLETLLYKPVDR.VTRSTIVI	K	V	13	2	707.278	1546.83	1546.84	774.424	774.426	1546.84	774.425	0.0009	0.7368	0.5746	0.00712033	18.09	0	1	2	0	637	649		1.0363	FALSE	sp|P11274|BCR_HUMAN	P11274	BCR_HUMAN	BCR	Breakpoint cluster region protein		tr|H0Y554|H0Y554_HUMAN
GSGQGDSLYPVGYLDK		GSRGRSDR.GSGQGDSLYPVGYLDK.QVPDTSVQ	R	Q	16	2	707.847	1654.79	1654.79	828.4	828.402	1654.78	828.399	0.0064	0.6982	0.1602	0.0364544	12.253	0	1	2	0	35	50		1.0463	FALSE	sp|Q5J8M3|EMC4_HUMAN	Q5J8M3	EMC4_HUMAN	EMC4	ER membrane protein complex subunit 4		tr|H0YK61|H0YK61_HUMAN, tr|H0YLP8|H0YLP8_HUMAN, tr|H0YNK0|H0YNK0_HUMAN, tr|H0YNK8|H0YNK8_HUMAN, tr|S4R329|S4R329_HUMAN
APGMNTIDQGMAALK		FANETINK.APGMNTIDQGMAALK.LGSTEVAS	K	L	15	2	707.847	1516.74	1516.74	759.375	759.377	1516.74	759.376	0.0019	0.7507	0.1694	0.00257336	17.858	0	1	2	0	179	193		1.0096	FALSE	sp|Q9Y5A9|YTHD2_HUMAN	Q9Y5A9	YTHD2_HUMAN	YTHDF2	YTH domain-containing family protein 2		tr|S4R3J8|S4R3J8_HUMAN, tr|S4R3V3|S4R3V3_HUMAN
NLPPSGAVPVTGIPPHVVK		SWASVTSK.NLPPSGAVPVTGIPPHVVK.VPASQPRP	K	V	19	3	708.418	1878.07	1878.08	627.032	627.033	1878.07	627.032	0.0037	0.808	1.2029	0.00116212	13.239	0	1	2	0	258	276		0.9272	FALSE	sp|Q13283|G3BP1_HUMAN	Q13283	G3BP1_HUMAN	G3BP1	Ras GTPase-activating protein-binding protein 1		tr|A0A7I2V4D8|A0A7I2V4D8_HUMAN, tr|A0A7I2V548|A0A7I2V548_HUMAN, tr|A0A7I2V5M7|A0A7I2V5M7_HUMAN, tr|A0A7I2V651|A0A7I2V651_HUMAN, tr|A0A7I2YQM1|A0A7I2YQM1_HUMAN, tr|A0A7I2YQN9|A0A7I2YQN9_HUMAN, tr|A0A7I2YQU8|A0A7I2YQU8_HUMAN, tr|A0A7P0P2U7|A0A7P0P2U7_HUMAN
ALTASEIEDLKLENSSLQEK		TAQFESYK.ALTASEIEDLKLENSSLQEK.AAKAGKNA	K	A	20	2	708.418	2217.12	2217.13	1109.57	1109.57	2217.14	1109.58	-0.0092	0.5134	0.6398	0.0285759	12.676	0	1	2	1	464	483		1.3591	TRUE	sp|O75330|HMMR_HUMAN	O75330	HMMR_HUMAN	HMMR	Hyaluronan mediated motility receptor
AGPIWDLR		EIVPIFEK.AGPIWDLR.LMMDPITG	K	L	8	2	708.418	926.498	926.499	464.256	464.257	926.497	464.256	0.0015	0.9159	0.2421	0.134664	11.983	0	1	2	0	185	192		0.8004	FALSE	tr|A0A7I2YQN2|A0A7I2YQN2_HUMAN	A0A7I2YQN2	A0A7I2YQN2_HUMAN	SYNCRIP	Synaptotagmin binding cytoplasmic RNA interacting protein	HNRNPR	sp|O43390|HNRPR_HUMAN, sp|O60506|HNRPQ_HUMAN, tr|A0A6Q8PEX7|A0A6Q8PEX7_HUMAN, tr|A0A6Q8PH31|A0A6Q8PH31_HUMAN, tr|A0A6Q8PH35|A0A6Q8PH35_HUMAN, tr|A0A7I2V2F2|A0A7I2V2F2_HUMAN, tr|A0A7I2V309|A0A7I2V309_HUMAN, tr|A0A7I2V346|A0A7I2V346_HUMAN, tr|A0A7I2V4Z0|A0A7I2V4Z0_HUMAN, tr|A0A7I2V5Q6|A0A7I2V5Q6_HUMAN, tr|A0AA34QW03|A0AA34QW03_HUMAN, tr|B4DT28|B4DT28_HUMAN, tr|B7Z645|B7Z645_HUMAN
HAVVNLINYQDDAELATR		AEPSQMIK.HAVVNLINYQDDAELATR.AIPEITKI	K	A	18	3	708.988	2041.03	2041.03	681.349	681.35	2041.02	681.348	0.0063	0.6758	0.3064	0.00499171	18.707	0	1	2	0	134	151		0.872	FALSE	sp|P35222|CTNB1_HUMAN	P35222	CTNB1_HUMAN	CTNNB1	Catenin beta-1		tr|A0A2R8Y543|A0A2R8Y543_HUMAN, tr|A0A2R8Y5A3|A0A2R8Y5A3_HUMAN, tr|A0A2R8Y5C3|A0A2R8Y5C3_HUMAN, tr|A0A2R8Y5Z1|A0A2R8Y5Z1_HUMAN, tr|A0A2R8Y750|A0A2R8Y750_HUMAN, tr|A0A2R8Y7Z0|A0A2R8Y7Z0_HUMAN, tr|A0A2R8Y804|A0A2R8Y804_HUMAN, tr|A0A2R8YCH5|A0A2R8YCH5_HUMAN, tr|B4DGU4|B4DGU4_HUMAN
LQAALEMLR		VAREYQVK.LQAALEMLR.QKQQEAEE	K	Q	9	2	710.13	1043.58	1043.58	522.796	522.797	1043.58	522.797	-0.0013	0.9483	0.1532	0.0558149	12.513	11.601	1	2	0	142	150		0.8401	FALSE	sp|Q9C035|TRIM5_HUMAN	Q9C035	TRIM5_HUMAN	TRIM5	Tripartite motif-containing protein 5		tr|A0A804HHS7|A0A804HHS7_HUMAN, tr|E7EQQ5|E7EQQ5_HUMAN, tr|H7C134|H7C134_HUMAN
DTVATQLSEAVDATR		QEMVSSAK.DTVATQLSEAVDATR.GAVQSGVD	K	G	15	2	710.13	1575.77	1575.77	788.89	788.892	1575.77	788.894	-0.0039	0.8726	1.131	0.000121689	24.159	0	1	2	0	141	155		1.0003	FALSE	sp|O60664|PLIN3_HUMAN	O60664	PLIN3_HUMAN	PLIN3	Perilipin-3		tr|K7EL96|K7EL96_HUMAN, tr|K7ERZ3|K7ERZ3_HUMAN
GPVSPSVSFQPLAR		TSSITPSR.GPVSPSVSFQPLAR.STPRASRI	R	S	14	2	711.269	1440.76	1440.77	721.389	721.391	1440.77	721.394	-0.0054	0.8115	0.5175	0.00148936	20.808	16.009	1	2	0	219	232		0.9558	TRUE	sp|Q7Z434|MAVS_HUMAN	Q7Z434	MAVS_HUMAN	MAVS	Mitochondrial antiviral-signaling protein
LVDAVLGAEIR		IASGSVIR.LVDAVLGAEIR.NGMAIIRP	R	N	11	2	711.269	1154.67	1154.67	578.341	578.342	1154.67	578.34	0.0043	0.9706	0.1349	0.000186423	23.418	0	1	2	0	194	204		0.872	FALSE	sp|Q9UBN7|HDAC6_HUMAN	Q9UBN7	HDAC6_HUMAN	HDAC6	Histone deacetylase 6		tr|A0A2R8Y559|A0A2R8Y559_HUMAN, tr|A0A2R8Y6Z9|A0A2R8Y6Z9_HUMAN, tr|A0A2R8Y758|A0A2R8Y758_HUMAN, tr|A0A2R8YDE6|A0A2R8YDE6_HUMAN, tr|A0A8V8TKY7|A0A8V8TKY7_HUMAN, tr|A0A8V8TL08|A0A8V8TL08_HUMAN, tr|A0A8V8TLA9|A0A8V8TLA9_HUMAN, tr|A0A8V8TM63|A0A8V8TM63_HUMAN, tr|A6NDI8|A6NDI8_HUMAN
FVINYDYPNSSEDYIHR		GIDVEDVK.FVINYDYPNSSEDYIHR.IGRTARST	K	I	17	3	711.839	2130.96	2130.96	711.326	711.327	2130.96	711.329	-0.0048	0.8356	0.2372	1.12137e-06	34.301	0	1	2	0	412	428		0.9072	FALSE	sp|P17844|DDX5_HUMAN	P17844	DDX5_HUMAN	DDX5	Probable ATP-dependent RNA helicase DDX5		tr|A0A0G2JLI4|A0A0G2JLI4_HUMAN, tr|J3KTA4|J3KTA4_HUMAN
VIVPNMEFR		TITSICEK.VIVPNMEFR.AADEEAFE	K	A	9	2	711.839	1103.58	1103.58	552.798	552.798	1103.58	552.797	0.0026	0.9788	0.0768	0.111237	10.315	0	1	2	0	347	355		0.8552	TRUE	sp|P55060|XPO2_HUMAN	P55060	XPO2_HUMAN	CSE1L	Exportin-2
SELFYTLNGSSVDSQPQSK		SDPGNRNR.SELFYTLNGSSVDSQPQSK.SKNTWYID	R	S	19	2	711.839	2086.96	2086.97	1044.49	1044.49	2085.99	1044	0.9799	0.4326	0.0402	0.000880035	19.722	0	1	2	0	352	370		1.1675	FALSE	sp|Q9NQC7|CYLD_HUMAN	Q9NQC7	CYLD_HUMAN	CYLD	Ubiquitin carboxyl-terminal hydrolase CYLD		tr|H3BS09|H3BS09_HUMAN, tr|J3KRR7|J3KRR7_HUMAN
ILELDQFK		IDNPGAKR.ILELDQFK.GQQGQKRF	R	G	8	2	712.409	1004.56	1004.56	503.287	503.288	1004.55	503.284	0.0073	0.9495	0.1695	0.548593	12.543	10.855	0.8231	2	0	116	123		0.8326	FALSE	sp|P12956|XRCC6_HUMAN	P12956	XRCC6_HUMAN	XRCC6	X-ray repair cross-complementing protein 6		tr|B1AHC9|B1AHC9_HUMAN
GSTAPVGGGAFPTIVER		IREISFGR.GSTAPVGGGAFPTIVER.EPWDGRDG	R	E	17	2	712.409	1614.84	1614.84	808.426	808.428	1614.84	808.426	0.0048	0.8575	0.5522	0.00108705	21.355	0	1	2	0	393	409		1.0294	TRUE	sp|Q15084|PDIA6_HUMAN	Q15084	PDIA6_HUMAN	PDIA6	Protein disulfide-isomerase A6
GFELTFK		FFRSIKDR.GFELTFK.TADDPSIS	R	T	7	2	712.98	840.44	840.441	421.227	421.228	840.438	421.226	0.0026	0.9471	0.077	0.131144	11.029	0	1	2	0	71	77		0.7486	FALSE	sp|P39656|OST48_HUMAN	P39656	OST48_HUMAN	DDOST	Dolichyl-diphosphooligosaccharide--protein glycosyltransferase 48 kDa subunit		tr|A0A0C4DGS1|A0A0C4DGS1_HUMAN, tr|U3KQ84|U3KQ84_HUMAN
STLVLHDLLK		KPVDRVTR.STLVLHDLLK.HTPASHPD	R	H	10	2	712.98	1137.67	1137.67	569.844	569.845	1137.68	569.845	-0.0009	0.8751	0.5419	0.00644912	20.262	11.617	1	2	0	653	662		0.9105	FALSE	sp|P11274|BCR_HUMAN	P11274	BCR_HUMAN	BCR	Breakpoint cluster region protein	ABR	sp|Q12979|ABR_HUMAN, tr|A0A0G2JQ41|A0A0G2JQ41_HUMAN, tr|A0A1C7CYZ0|A0A1C7CYZ0_HUMAN, tr|B7Z683|B7Z683_HUMAN, tr|H0Y554|H0Y554_HUMAN, tr|I3L1U8|I3L1U8_HUMAN, tr|I3L2P5|I3L2P5_HUMAN, tr|I3L4Y1|I3L4Y1_HUMAN
GTGVVTSVPSDSPDDIAALR		MITIKEDK.GTGVVTSVPSDSPDDIAALR.DIKKKQAI	K	D	20	2	712.98	1955.98	1955.98	978.996	978.999	1955.98	978.997	0.0034	0.7629	0.2599	0.000518203	20.642	0	1	2	0	385	404		1.1201	FALSE	sp|Q9P2J5|SYLC_HUMAN	Q9P2J5	SYLC_HUMAN	LARS1	Leucine--tRNA ligase, cytoplasmic		tr|A0A6I8PIP7|A0A6I8PIP7_HUMAN, tr|A0A6I8PIT3|A0A6I8PIT3_HUMAN, tr|A0A6I8PIV1|A0A6I8PIV1_HUMAN, tr|A0A6I8PL42|A0A6I8PL42_HUMAN, tr|A0A6I8PLB3|A0A6I8PLB3_HUMAN, tr|A0A6I8PLB8|A0A6I8PLB8_HUMAN, tr|A0A6I8PRS0|A0A6I8PRS0_HUMAN, tr|A0A6I8PRU9|A0A6I8PRU9_HUMAN, tr|A0A6I8PS05|A0A6I8PS05_HUMAN, tr|A0A6I8PTV8|A0A6I8PTV8_HUMAN, tr|B4DER1|B4DER1_HUMAN
KANLQIDQINTDLNLER		EIINDRIK.KANLQIDQINTDLNLER.SHAQKNEN	K	S	17	3	712.98	1997.06	1997.06	666.693	666.694	1997.05	666.692	0.0058	0.9066	0.1343	1.93865e-05	28.35	0	1	2	1	1754	1770		0.8713	FALSE	sp|P35579|MYH9_HUMAN	P35579	MYH9_HUMAN	MYH9	Myosin-9		tr|A0A8I5KWT8|A0A8I5KWT8_HUMAN
IDVVVNNAGILR		TAIDAFGR.IDVVVNNAGILR.DRSFARIS	R	D	12	2	713.55	1281.73	1281.74	641.874	641.875	1281.74	641.878	-0.0043	0.8834	0.0208	0.00287409	17.666	0	1	2	0	93	104		0.9164	FALSE	sp|P51659|DHB4_HUMAN	P51659	DHB4_HUMAN	HSD17B4	Peroxisomal multifunctional enzyme type 2		tr|A0A2R8YD50|A0A2R8YD50_HUMAN, tr|A0A2R8YDT8|A0A2R8YDT8_HUMAN, tr|A0A2R8YF45|A0A2R8YF45_HUMAN, tr|A0A804HK65|A0A804HK65_HUMAN, tr|A0A804HK88|A0A804HK88_HUMAN, tr|A0A804HKU2|A0A804HKU2_HUMAN, tr|E7EPL9|E7EPL9_HUMAN, tr|E7ER27|E7ER27_HUMAN
YGGSTIAAGVVTEIKE		EIGRFMIR.YGGSTIAAGVVTEIKE.	R	-	16	2	713.55	1593.82	1593.82	797.917	797.919	1593.83	797.92	-0.0009	0.7987	0.6498	0.00488653	20.744	0	1	2	1	669	684		1.0386	FALSE	sp|Q9Y450|HBS1L_HUMAN	Q9Y450	HBS1L_HUMAN	HBS1L	HBS1-like protein		tr|B7Z524|B7Z524_HUMAN, tr|H0YDX7|H0YDX7_HUMAN, tr|J3QT46|J3QT46_HUMAN
AETLASSLQEDLAHTR		SVRIDKEK.AETLASSLQEDLAHTR.NDANRIQD	K	N	16	3	714.12	1740.87	1740.87	581.297	581.298	1740.86	581.295	0.0072	0.4186	0.127	0.00454203	15.871	0	1	2	0	619	634		0.8368	FALSE	sp|Q69YQ0|CYTSA_HUMAN	Q69YQ0	CYTSA_HUMAN	SPECC1L	Cytospin-A	SPECC1L-ADORA2A	tr|A0A494C1J1|A0A494C1J1_HUMAN, tr|C9J8U1|C9J8U1_HUMAN, tr|F8WAN1|F8WAN1_HUMAN
KGLTPSQIGVILR		EQIYKIAK.KGLTPSQIGVILR.DSHGVAQV	K	D	13	3	714.689	1380.85	1380.85	461.289	461.29	1380.85	461.289	0.0026	0.9376	0.5122	0.00392193	17.126	0	1	2	1	43	55		0.7639	FALSE	sp|P62277|RS13_HUMAN	P62277	RS13_HUMAN	RPS13	Small ribosomal subunit protein uS15		tr|J3KMX5|J3KMX5_HUMAN
LFIGNLPR		MVK.LFIGNLPR.EATEQEIR	K	E	8	2	715.259	928.549	928.55	465.282	465.282	928.549	465.282	0.0006	0.9887	0.0188	0.213427	10.183	0	1	2	0	4	11		0.8282	FALSE	sp|Q9BWF3|RBM4_HUMAN	Q9BWF3	RBM4_HUMAN	RBM4	RNA-binding protein 4	RBM4B	sp|Q9BQ04|RBM4B_HUMAN, tr|D6R9K7|D6R9K7_HUMAN, tr|E9PB51|E9PB51_HUMAN, tr|E9PLB0|E9PLB0_HUMAN, tr|E9PM61|E9PM61_HUMAN, tr|J3QRR5|J3QRR5_HUMAN, tr|U3KQD5|U3KQD5_HUMAN
EITVSFLQK		AIKETEIK.EITVSFLQK.ITDIQNQI	K	I	9	2	715.829	1063.59	1063.59	532.804	532.804	1063.59	532.803	0.0029	0.9594	0.0072	0.177521	10.503	0	1	2	0	528	536		0.8363	TRUE	sp|O75330|HMMR_HUMAN	O75330	HMMR_HUMAN	HMMR	Hyaluronan mediated motility receptor
LTEVPVEPVLTVHPESK		DFPVESVK.LTEVPVEPVLTVHPESK.SKTKTRSR	K	S	17	3	715.829	1873	1873.01	625.342	625.343	1873.02	625.347	-0.0119	0.9407	0.7628	0.000104172	25.429	0	1	2	0	537	553		0.8961	TRUE	sp|Q9H307|PININ_HUMAN	Q9H307	PININ_HUMAN	PNN	Pinin
LTEVPVEPVLTVHPESK		DFPVESVK.LTEVPVEPVLTVHPESK.SKTKTRSR	K	S	17	2	715.829	1873	1873.01	937.509	937.512	1873.02	937.517	-0.0103	0.7372	0.7628	0.0106967	17.383	0	1	2	0	537	553		1.1172	TRUE	sp|Q9H307|PININ_HUMAN	Q9H307	PININ_HUMAN	PNN	Pinin
TLLENTAITIGR		INRPNTPK.TLLENTAITIGR.LGYVCPQE	K	L	12	2	715.829	1300.74	1300.74	651.376	651.377	1300.73	651.375	0.004	0.8901	0.2769	0.000520595	22.634	0	1	2	0	774	785		0.9353	FALSE	sp|Q92973|TNPO1_HUMAN	Q92973	TNPO1_HUMAN	TNPO1	Transportin-1		tr|A0A7P0Z4D3|A0A7P0Z4D3_HUMAN, tr|S4R398|S4R398_HUMAN
RVNEVIVGNDQLMEI	RVNEVIVGNDQLM[147]EI	QRIEAKAK.RVNEVIVGNDQLMEI.	K	-	15	2	716.399	1743.87	1743.88	872.944	872.946	1743.88	872.948	-0.0052	0.8825	0.5867	0.000265308	23.805	0	1	2	1	438	452	13M(15.9949)	1.0687	TRUE	sp|Q9NR50|EI2BG_HUMAN	Q9NR50	EI2BG_HUMAN	EIF2B3	Translation initiation factor eIF2B subunit gamma
DKLNNLVLFDK		KWSKGKVR.DKLNNLVLFDK.ATYDKICK	R	A	11	2	716.399	1317.73	1317.73	659.872	659.873	1317.73	659.872	0.0026	0.8671	0.2198	0.00453158	20.875	0	1	2	1	42	52		0.9396	TRUE	sp|P62851|RS25_HUMAN	P62851	RS25_HUMAN	RPS25	Small ribosomal subunit protein eS25
TEIIILATR		EVRVTPTR.TEIIILATR.TQNVIGEK	R	T	9	2	716.97	1028.62	1028.62	515.318	515.319	1028.62	515.319	0.0007	0.975	0.3106	0.00091992	18.645	0	1	2	0	46	54		0.8773	FALSE	sp|P23396|RS3_HUMAN	P23396	RS3_HUMAN	RPS3	Small ribosomal subunit protein uS3		tr|E9PJH4|E9PJH4_HUMAN, tr|E9PK82|E9PK82_HUMAN, tr|E9PL09|E9PL09_HUMAN, tr|E9PPU1|E9PPU1_HUMAN, tr|E9PQ96|E9PQ96_HUMAN, tr|F2Z2S8|F2Z2S8_HUMAN, tr|H0YCJ7|H0YCJ7_HUMAN, tr|H0YEU2|H0YEU2_HUMAN, tr|H0YF32|H0YF32_HUMAN
LLLPGELAK		REIQTAVR.LLLPGELAK.HAVSEGTK	R	H	9	2	716.97	952.593	952.595	477.304	477.305	952.596	477.305	-0.0011	0.9617	0.288	1.55507	11.733	10.113	0.9979	2	0	101	109		0.8271	FALSE	sp|O60814|H2B1K_HUMAN	O60814	H2B1K_HUMAN	H2BC12	Histone H2B type 1-K	H2BC1, H2BC11, H2BC12L, H2BC13, H2BC14, H2BC15, H2BC17, H2BC18, H2BC21, H2BC26, H2BC3, H2BC4, H2BC5, H2BC9, H2BK1	sp|A0A2R8Y619|H2BK1_HUMAN, sp|P06899|H2B1J_HUMAN, sp|P23527|H2B1O_HUMAN, sp|P33778|H2B1B_HUMAN, sp|P57053|H2BFS_HUMAN, sp|P58876|H2B1D_HUMAN, sp|P62807|H2B1C_HUMAN, sp|Q16778|H2B2E_HUMAN, sp|Q5QNW6|H2B2F_HUMAN, sp|Q8N257|H2B3B_HUMAN, sp|Q93079|H2B1H_HUMAN, sp|Q96A08|H2B1A_HUMAN, sp|Q99877|H2B1N_HUMAN, sp|Q99879|H2B1M_HUMAN, sp|Q99880|H2B1L_HUMAN, tr|U3KQK0|U3KQK0_HUMAN
LASAFTEEQAVLYNQR		KCKTIYEK.LASAFTEEQAVLYNQR.VEEISPNI	K	V	16	2	716.97	1838.91	1838.91	920.461	920.463	1838.92	920.465	-0.0047	0.8661	0.1136	1.87716e-07	36.406	12.403	1	2	0	221	236		1.1072	TRUE	sp|Q9UHB9|SRP68_HUMAN	Q9UHB9	SRP68_HUMAN	SRP68	Signal recognition particle subunit SRP68
YPIEHGIITNWDDMEK		KRGIITIK.YPIEHGIITNWDDMEK.IWHHTFYN	K	I	16	3	717.539	1959.89	1959.9	654.305	654.306	1959.9	654.308	-0.0067	0.7182	0.6458	0.00932181	17.622	0	1	2	0	71	86		0.8372	FALSE	sp|P68032|ACTC_HUMAN	P68032	ACTC_HUMAN	ACTC1	Actin, alpha cardiac muscle 1	ACTA1, ACTA2, ACTG2	sp|P62736|ACTA_HUMAN, sp|P63267|ACTH_HUMAN, sp|P68133|ACTS_HUMAN, tr|A0A804HKV3|A0A804HKV3_HUMAN, tr|A6NL76|A6NL76_HUMAN, tr|C9JFL5|C9JFL5_HUMAN, tr|F6QUT6|F6QUT6_HUMAN, tr|F6UVQ4|F6UVQ4_HUMAN
TPILLIR		NASAQQPR.TPILLIR.DNRTAAAR	R	D	7	2	717.539	824.541	824.542	413.278	413.278	824.548	413.281	-0.0065	0.9023	0.0064	0.0130317	9.04	0	1	2	0	89	95		0.7866	FALSE	sp|P28300|LYOX_HUMAN	P28300	LYOX_HUMAN	LOX	Protein-lysine 6-oxidase		tr|A0A7P0SNB0|A0A7P0SNB0_HUMAN
SLGYAYVNFQQPADAER		CRDMITRR.SLGYAYVNFQQPADAER.AIDTMNFD	R	A	17	2	717.539	1927.9	1927.9	964.956	964.959	1927.91	964.961	-0.0033	0.8771	0.2311	1.41091e-06	30.902	0	1	2	0	51	67		1.1265	FALSE	sp|P11940|PABP1_HUMAN	P11940	PABP1_HUMAN	PABPC1	Polyadenylate-binding protein 1	PABPC4	sp|Q13310|PABP4_HUMAN, tr|A0A087WTT1|A0A087WTT1_HUMAN, tr|A0A7I2V4L7|A0A7I2V4L7_HUMAN, tr|A0A7I2V649|A0A7I2V649_HUMAN, tr|A0A7I2YQ88|A0A7I2YQ88_HUMAN, tr|A0A7I2YQ90|A0A7I2YQ90_HUMAN, tr|B1ANR0|B1ANR0_HUMAN, tr|B1ANR1|B1ANR1_HUMAN, tr|E5RGH3|E5RGH3_HUMAN, tr|E5RH24|E5RH24_HUMAN, tr|E5RHG7|E5RHG7_HUMAN, tr|E5RJB9|E5RJB9_HUMAN, tr|E7EQV3|E7EQV3_HUMAN, tr|E7ERJ7|E7ERJ7_HUMAN, tr|H0YAR2|H0YAR2_HUMAN, tr|H0YBN4|H0YBN4_HUMAN
QAEMEGAVQSIQGELSK		TQAQIEER.QAEMEGAVQSIQGELSK.LGKAHATT	R	L	17	2	717.539	1803.86	1803.87	902.939	902.942	1803.87	902.941	0.0018	0.7342	0.1385	2.39332e-06	31.984	0	1	2	0	79	95		1.0769	TRUE	sp|Q6NZI2|CAVN1_HUMAN	Q6NZI2	CAVN1_HUMAN	CAVIN1	Caveolae-associated protein 1
DAVLDFVK		IRTKQIQR.DAVLDFVK.QKASQSPQ	R	Q	8	2	717.539	905.486	905.487	453.75	453.751	905.486	453.75	0.0015	0.9547	0.2794	0.108143	10.364	0	1	2	0	503	510		0.8067	FALSE	sp|Q96II8|LRCH3_HUMAN	Q96II8	LRCH3_HUMAN	LRCH3	DISP complex protein LRCH3		tr|E9PD99|E9PD99_HUMAN, tr|H7C0J8|H7C0J8_HUMAN
GNFNYIEFTR		REAPIDKK.GNFNYIEFTR.IIKHGAKD	K	I	10	2	718.11	1259.58	1259.59	630.799	630.8	1259.59	630.804	-0.0074	0.9537	0.6279	0.00226204	18.082	0	1	2	0	152	161		0.9117	FALSE	sp|O14950|ML12B_HUMAN	O14950	ML12B_HUMAN	MYL12B	Myosin regulatory light chain 12B	MYL12A	sp|P19105|ML12A_HUMAN, tr|J3QRS3|J3QRS3_HUMAN
ALQQYTLEPSEKPFDLK		VSIPGIER.ALQQYTLEPSEKPFDLK.SVPIATAP	R	S	17	2	718.68	2006.02	2006.03	1004.02	1004.02	2006.04	1004.03	-0.0081	0.7058	0.1746	0.0219028	17.138	12.502	1	2	0	561	577		1.2087	TRUE	sp|Q9Y678|COPG1_HUMAN	Q9Y678	COPG1_HUMAN	COPG1	Coatomer subunit gamma-1
ALQQYTLEPSEKPFDLK		VSIPGIER.ALQQYTLEPSEKPFDLK.SVPIATAP	R	S	17	3	719.249	2006.03	2006.04	669.685	669.686	2006.04	669.686	0.0006	0.8865	0.1651	0.000156045	24.727	0	1	2	0	561	577		0.9101	TRUE	sp|Q9Y678|COPG1_HUMAN	Q9Y678	COPG1_HUMAN	COPG1	Coatomer subunit gamma-1
EAFQLFDR		EDQTAEFK.EAFQLFDR.TGDGKIIY	K	T	8	2	719.249	1024.5	1024.5	513.258	513.258	1024.5	513.256	0.0046	0.976	0.6689	0.102861	11.451	0	1	2	0	14	21		0.8129	FALSE	sp|P60660|MYL6_HUMAN	P60660	MYL6_HUMAN	MYL6	Myosin light polypeptide 6		tr|B7Z6Z4|B7Z6Z4_HUMAN, tr|F8W1R7|F8W1R7_HUMAN, tr|G3V1V0|G3V1V0_HUMAN, tr|G3V1Y7|G3V1Y7_HUMAN, tr|G8JLA2|G8JLA2_HUMAN, tr|J3KND3|J3KND3_HUMAN
MQDNAPLMTALAK		VIVDTAGR.MQDNAPLMTALAK.LITVNTPD	R	L	13	2	719.249	1402.69	1402.69	702.35	702.351	1402.69	702.355	-0.0063	0.9675	0.18	0.000124022	25.126	0	1	2	0	525	537		0.9725	TRUE	sp|P08240|SRPRA_HUMAN	P08240	SRPRA_HUMAN	SRPRA	Signal recognition particle receptor subunit alpha
LSPPYSSPQEFAQDVGR		IRARIQEK.LSPPYSSPQEFAQDVGR.MFKQFNKI	K	M	17	2	719.249	1876.89	1876.9	939.453	939.456	1876.9	939.455	0.0015	0.816	0.3344	0.0302343	13.578	0	1	2	0	751	767		1.1146	FALSE	sp|Q13263|TIF1B_HUMAN	Q13263	TIF1B_HUMAN	TRIM28	Transcription intermediary factor 1-beta		tr|M0R0K9|M0R0K9_HUMAN
MGGMEGPFGGGMENMGR		GIGFGINK.MGGMEGPFGGGMENMGR.FGSGMNMG	K	F	17	2	719.249	1713.68	1713.68	857.847	857.849	1713.67	857.844	0.0096	0.6957	0.0955	0.0018482	20.433	0	1	2	0	346	362		1.0421	FALSE	sp|P52272|HNRPM_HUMAN	P52272	HNRPM_HUMAN	HNRNPM	Heterogeneous nuclear ribonucleoprotein M		tr|M0QYL3|M0QYL3_HUMAN, tr|M0QZM1|M0QZM1_HUMAN
KVPGVTAIELDEDTGTFR		GSNIQQAR.KVPGVTAIELDEDTGTFR.IYGESADA	R	I	18	3	719.82	1946.99	1946.99	650.004	650.005	1946.99	650.005	-0.0002	0.9362	0.3628	6.02906e-07	32.379	0	1	2	1	246	263		0.8408	FALSE	tr|A0A8V8TMQ1|A0A8V8TMQ1_HUMAN	A0A8V8TMQ1	A0A8V8TMQ1_HUMAN	FXR1	RNA-binding protein FXR1		sp|P51114|FXR1_HUMAN, tr|A0A8V8TNP6|A0A8V8TNP6_HUMAN, tr|B4DXZ6|B4DXZ6_HUMAN, tr|E7EU85|E7EU85_HUMAN, tr|E9PFF5|E9PFF5_HUMAN
IQPAPPEEYVPMVK		AVIEMSSK.IQPAPPEEYVPMVK.EVGIAIRT	K	E	14	2	719.82	1596.83	1596.83	799.42	799.422	1596.82	799.418	0.0067	0.7737	0.5999	0.0288569	14.659	0	1	2	0	942	955		1.0295	FALSE	sp|Q05397|FAK1_HUMAN	Q05397	FAK1_HUMAN	PTK2	Focal adhesion kinase 1		tr|A0A8Q3WLM4|A0A8Q3WLM4_HUMAN, tr|B4DWJ1|B4DWJ1_HUMAN, tr|E5RHD8|E5RHD8_HUMAN, tr|E7ESA6|E7ESA6_HUMAN, tr|E9PEI4|E9PEI4_HUMAN, tr|H0YB16|H0YB16_HUMAN, tr|H0YBP1|H0YBP1_HUMAN, tr|H0YBZ1|H0YBZ1_HUMAN
QSTQVMAASMSAFDPLKNQDEINK	QSTQVM[147]AASMSAFDPLKNQDEINK	SASDSSGK.QSTQVMAASMSAFDPLKNQDEINK.NVMSAFGI	K	N	24	3	719.82	2668.23	2668.24	890.417	890.419	2668.25	890.423	-0.0117	0.4001	0.5591	0.455512	10.866	0	0.7702	2	1	156	179	6M(15.9949)	0.9772	FALSE	sp|Q92734|TFG_HUMAN	Q92734	TFG_HUMAN	TFG	Protein TFG		tr|A0A6Q8PF40|A0A6Q8PF40_HUMAN, tr|A0A6Q8PFC4|A0A6Q8PFC4_HUMAN, tr|A0A6Q8PFY7|A0A6Q8PFY7_HUMAN, tr|A0A6Q8PG00|A0A6Q8PG00_HUMAN, tr|A0A6Q8PG04|A0A6Q8PG04_HUMAN, tr|A0A6Q8PGS4|A0A6Q8PGS4_HUMAN, tr|A0A6Q8PH27|A0A6Q8PH27_HUMAN, tr|A0A6Q8PH89|A0A6Q8PH89_HUMAN, tr|C9JJP5|C9JJP5_HUMAN
NNLAGAEELFAR		IAIRMAVR.NNLAGAEELFAR.KFNAIFAQ	R	K	12	2	719.82	1303.65	1303.65	652.833	652.834	1303.65	652.833	0.0014	0.9715	0.2567	4.50039e-05	24.887	0	1	2	0	355	366		0.9246	FALSE	sp|Q00610|CLH1_HUMAN	Q00610	CLH1_HUMAN	CLTC	Clathrin heavy chain 1		tr|A0A087WVQ6|A0A087WVQ6_HUMAN, tr|A0A8V8TQ14|A0A8V8TQ14_HUMAN, tr|A0A8V8TQ18|A0A8V8TQ18_HUMAN, tr|A0A8V8TQK1|A0A8V8TQK1_HUMAN, tr|A0A8V8TQK3|A0A8V8TQK3_HUMAN, tr|A0A8V8TR47|A0A8V8TR47_HUMAN, tr|A0A8V8TRE8|A0A8V8TRE8_HUMAN, tr|A0A8V8TRF0|A0A8V8TRF0_HUMAN, tr|K7EJJ5|K7EJJ5_HUMAN
LPLPAFR		AEPPPPPK.LPLPAFR.LKNDSDIF	K	L	7	2	719.82	812.49	812.49	407.252	407.252	812.491	407.253	-0.0003	0.8577	0.0248	0.202768	10.272	0	0.999	2	0	614	620		0.7581	TRUE	sp|Q3YEC7|RABL6_HUMAN	Q3YEC7	RABL6_HUMAN	RABL6	Rab-like protein 6
DLHFEGMFK		VEEEIMAK.DLHFEGMFK.KEIQTSIF	K	K	9	2	720.39	1122.51	1122.51	562.263	562.264	1122.52	562.266	-0.0042	0.8425	0.2556	0.0131978	15.018	0	1	2	0	245	253		0.8656	FALSE	sp|Q9P0I2|EMC3_HUMAN	Q9P0I2	EMC3_HUMAN	EMC3	ER membrane protein complex subunit 3		tr|A0A8I5KS41|A0A8I5KS41_HUMAN, tr|A0A8I5KU67|A0A8I5KU67_HUMAN
APPGPAGLSGGESLLVK		EPSEGAPR.APPGPAGLSGGESLLVK.QIEEQIKR	R	Q	17	2	720.39	1548.85	1548.86	775.433	775.435	1548.85	775.433	0.005	0.7455	0.5727	0.0274789	13.744	0	1	2	0	222	238		1.0202	FALSE	sp|Q9NRL3|STRN4_HUMAN	Q9NRL3	STRN4_HUMAN	STRN4	Striatin-4		tr|F5GYK2|F5GYK2_HUMAN, tr|M0R0P4|M0R0P4_HUMAN, tr|R4GN16|R4GN16_HUMAN
SVFALTNGIYPHK		PQIQGYIR.SVFALTNGIYPHK.LVF	R	L	13	2	720.96	1446.75	1446.75	724.382	724.384	1445.77	723.891	0.9863	0.6017	0.2905	0.0312788	15.519	0	1	2	0	273	285		1.0085	TRUE	sp|Q02878|RL6_HUMAN	Q02878	RL6_HUMAN	RPL6	Large ribosomal subunit protein eL6
IINEPTAAAIAYGLDKK		IAGINVIR.IINEPTAAAIAYGLDKK.VGAERNVI	R	V	17	2	720.96	1786.98	1786.98	894.497	894.499	1786.98	894.499	0.0014	0.8882	0.3642	2.19407e-05	30.135	0	1	2	1	172	188		1.2035	FALSE	sp|P11142|HSP7C_HUMAN	P11142	HSP7C_HUMAN	HSPA8	Heat shock cognate 71 kDa protein	HSPA2	sp|P54652|HSP72_HUMAN, tr|E9PI65|E9PI65_HUMAN, tr|E9PKE3|E9PKE3_HUMAN, tr|E9PN89|E9PN89_HUMAN
EQLAIAEFAR		YATSMGSR.EQLAIAEFAR.SIIVIPNT	R	S	10	2	720.96	1146.6	1146.6	574.307	574.308	1146.6	574.309	-0.002	0.9707	0.0652	0.0201372	16.284	0	1	2	0	434	443		0.8809	FALSE	sp|P17987|TCPA_HUMAN	P17987	TCPA_HUMAN	TCP1	T-complex protein 1 subunit alpha		tr|E7EQR6|E7EQR6_HUMAN, tr|F5H282|F5H282_HUMAN
GIGQVLPTHLMEER		DSTVIDIR.GIGQVLPTHLMEER.LIRQQQEM	R	L	14	2	721.531	1578.81	1578.81	790.41	790.412	1578.82	790.417	-0.009	0.8675	0.3603	0.000326212	23.446	0	1	2	0	798	811		1.0461	FALSE	sp|Q05397|FAK1_HUMAN	Q05397	FAK1_HUMAN	PTK2	Focal adhesion kinase 1		tr|A0A8Q3WLM4|A0A8Q3WLM4_HUMAN, tr|B4DWJ1|B4DWJ1_HUMAN, tr|E5RG80|E5RG80_HUMAN, tr|E5RJQ2|E5RJQ2_HUMAN, tr|E7ESA6|E7ESA6_HUMAN, tr|E9PEI4|E9PEI4_HUMAN, tr|H0YB16|H0YB16_HUMAN, tr|H0YBP1|H0YBP1_HUMAN, tr|H0YBZ1|H0YBZ1_HUMAN
GGLKIESETPVDLASSMPSSR		KAAAEEPR.GGLKIESETPVDLASSMPSSR.HKAATKGS	R	H	21	3	722.101	2160.06	2160.07	721.028	721.03	2160.07	721.032	-0.0056	0.9037	0.1281	3.12428e-05	27.521	0	1	2	1	580	600		0.8539	TRUE	sp|Q9UHB7|AFF4_HUMAN	Q9UHB7	AFF4_HUMAN	AFF4	AF4/FMR2 family member 4
NASELFPAVVK		VGMIAKGK.NASELFPAVVK.NVASKNIE	K	N	11	2	722.671	1173.64	1173.64	587.827	587.827	1173.64	587.827	0.0011	0.9375	0.2014	0.057544	14.46	0	1	2	0	75	85		0.8597	FALSE	sp|O00203|AP3B1_HUMAN	O00203	AP3B1_HUMAN	AP3B1	AP-3 complex subunit beta-1		tr|A0A0S2Z4Z4|A0A0S2Z4Z4_HUMAN, tr|A0A8Q3SHP3|A0A8Q3SHP3_HUMAN, tr|A0A8Q3SHR2|A0A8Q3SHR2_HUMAN, tr|A0A8Q3SHS3|A0A8Q3SHS3_HUMAN, tr|A0A8Q3SHS6|A0A8Q3SHS6_HUMAN, tr|A0A8Q3SHU2|A0A8Q3SHU2_HUMAN, tr|A0A8Q3SHV5|A0A8Q3SHV5_HUMAN, tr|A0A8Q3SHW6|A0A8Q3SHW6_HUMAN, tr|A0A8Q3SI03|A0A8Q3SI03_HUMAN, tr|A0A8Q3SIM7|A0A8Q3SIM7_HUMAN, tr|A0A8Q3SIS1|A0A8Q3SIS1_HUMAN, tr|A0A8Q3WKF8|A0A8Q3WKF8_HUMAN, tr|A0A8Q3WKI5|A0A8Q3WKI5_HUMAN, tr|A0A8Q3WKJ9|A0A8Q3WKJ9_HUMAN, tr|A0A8Q3WKK0|A0A8Q3WKK0_HUMAN, tr|A0A8Q3WKN2|A0A8Q3WKN2_HUMAN, tr|A0A8Q3WL34|A0A8Q3WL34_HUMAN
AAIDWFDGK		FDDPPSAK.AAIDWFDGK.EFSGNPIK	K	E	9	2	723.241	1021.49	1021.49	511.751	511.752	1021.49	511.751	0.0023	0.9567	0.6421	0.0137959	13.941	11.407	1	2	0	349	357		0.8052	FALSE	sp|P35637|FUS_HUMAN	P35637	FUS_HUMAN	FUS	RNA-binding protein FUS	TAF15	sp|Q92804|RBP56_HUMAN, tr|A0A0J9YYE0|A0A0J9YYE0_HUMAN, tr|H3BPE7|H3BPE7_HUMAN
LNIQPSEADYAVDIR		ISIHNVIK.LNIQPSEADYAVDIR.SPAISWVN	K	S	15	2	723.241	1702.85	1702.85	852.433	852.435	1702.85	852.433	0.0022	0.898	0.1835	1.30167e-05	28.042	0	1	2	0	440	454		1.1216	TRUE	sp|Q9NYU2|UGGG1_HUMAN	Q9NYU2	UGGG1_HUMAN	UGGT1	UDP-glucose:glycoprotein glucosyltransferase 1
ESAAPAAAPTAEAPPPSVVTRPEPQALPSPAIR		TGDSASER.ESAAPAAAPTAEAPPPSVVTRPEPQALPSPAIR.APIPDIYP	R	A	33	3	723.241	3245.69	3245.7	1082.9	1082.91	3245.7	1082.91	-0.0036	0.6097	1.7204	0.00915166	14.654	0	1	2	0	36	68		1.0707	FALSE	sp|Q92841|DDX17_HUMAN	Q92841	DDX17_HUMAN	DDX17	Probable ATP-dependent RNA helicase DDX17		tr|A0A1X7SBZ2|A0A1X7SBZ2_HUMAN, tr|A0A5H1ZRQ2|A0A5H1ZRQ2_HUMAN
VLLTMIAR		.VLLTMIAR.VADGIPIA	M	V	8	2	723.241	915.555	915.556	458.785	458.785	915.558	458.786	-0.0012	0.9728	0.2641	0.0709578	10.096	0	1	2	0	2	9		0.8002	TRUE	sp|O75396|SC22B_HUMAN	O75396	SC22B_HUMAN	SEC22B	Vesicle-trafficking protein SEC22b
QITLNDLPVGR		IDDKGIIR.QITLNDLPVGR.SVDETIRI	R	S	11	2	724.381	1224.68	1224.68	613.348	613.349	1224.68	613.348	0.0015	0.7912	0.4063	0.83946	9.804	0	0.9999	2	0	213	223		0.8879	FALSE	sp|Q13162|PRDX4_HUMAN	Q13162	PRDX4_HUMAN	PRDX4	Peroxiredoxin-4		tr|H7C3T4|H7C3T4_HUMAN
YSQTGNYELAVALSR		KAAPGSQR.YSQTGNYELAVALSR.WVFKEEGV	R	W	15	2	724.381	1670.82	1670.82	836.415	836.417	1670.83	836.42	-0.0068	0.8416	0.1532	1.86531e-05	29.417	10.908	1	2	0	283	297		1.0436	FALSE	sp|P39656|OST48_HUMAN	P39656	OST48_HUMAN	DDOST	Dolichyl-diphosphooligosaccharide--protein glycosyltransferase 48 kDa subunit		tr|A0A0C4DGS1|A0A0C4DGS1_HUMAN
GIGQVLPTHLMEER		DSTVIDIR.GIGQVLPTHLMEER.LIRQQQEM	R	L	14	3	724.381	1578.81	1578.82	527.279	527.279	1578.82	527.28	-0.003	0.8424	0.4078	0.134819	11.981	0	1	2	0	798	811		0.7872	FALSE	sp|Q05397|FAK1_HUMAN	Q05397	FAK1_HUMAN	PTK2	Focal adhesion kinase 1		tr|A0A8Q3WLM4|A0A8Q3WLM4_HUMAN, tr|B4DWJ1|B4DWJ1_HUMAN, tr|E5RG80|E5RG80_HUMAN, tr|E5RJQ2|E5RJQ2_HUMAN, tr|E7ESA6|E7ESA6_HUMAN, tr|E9PEI4|E9PEI4_HUMAN, tr|H0YB16|H0YB16_HUMAN, tr|H0YBP1|H0YBP1_HUMAN, tr|H0YBZ1|H0YBZ1_HUMAN
SLGEIPIVESEIKK		SVMTEIRR.SLGEIPIVESEIKK.EAGEIKPE	R	E	14	3	724.381	1540.87	1540.87	514.631	514.631	1540.87	514.631	0.0017	0.8376	0.1142	0.0800295	10.887	0	1	2	1	482	495		0.8393	TRUE	sp|P53618|COPB_HUMAN	P53618	COPB_HUMAN	COPB1	Coatomer subunit beta
IINEPTAAAIAYGLDKK		IAGINVIR.IINEPTAAAIAYGLDKK.VGAERNVI	R	V	17	3	724.958	1787.98	1787.98	597	597.001	1786.98	596.668	0.9984	0.8585	0.4308	3.00089e-05	26.591	8.695	1	2	1	172	188		0.8963	FALSE	sp|P11142|HSP7C_HUMAN	P11142	HSP7C_HUMAN	HSPA8	Heat shock cognate 71 kDa protein	HSPA2	sp|P54652|HSP72_HUMAN, tr|E9PI65|E9PI65_HUMAN, tr|E9PKE3|E9PKE3_HUMAN, tr|E9PN89|E9PN89_HUMAN
NLEPEWAAAASEVK		APWCGHCK.NLEPEWAAAASEVK.EQTKGKVK	K	E	14	2	724.958	1513.74	1513.74	757.876	757.878	1513.74	757.878	-0.0007	0.9225	0.2292	4.57615e-06	31.858	0	1	2	0	195	208		0.9801	TRUE	sp|Q15084|PDIA6_HUMAN	Q15084	PDIA6_HUMAN	PDIA6	Protein disulfide-isomerase A6
SLGEIPIVESEIKK		SVMTEIRR.SLGEIPIVESEIKK.EAGEIKPE	R	E	14	2	724.958	1540.87	1540.87	771.442	771.444	1540.87	771.443	0.0026	0.8974	0.1238	0.000232541	21.034	0	1	2	1	482	495		1.079	TRUE	sp|P53618|COPB_HUMAN	P53618	COPB_HUMAN	COPB1	Coatomer subunit beta
TLNNDIMLIK		RHPQYDRK.TLNNDIMLIK.LSSRAVIN	K	L	10	2	725.524	1173.64	1173.64	587.829	587.83	1173.64	587.829	0.0019	0.9849	0.0049	1.00053e-05	27.411	9.117	1	2	0	103	112		0.8966	FALSE	sp|P07477|TRY1_HUMAN	P07477	TRY1_HUMAN	PRSS1	Serine protease 1		tr|A6XGL3|A6XGL3_HUMAN, tr|E7EQ64|E7EQ64_HUMAN, tr|H0Y8D1|H0Y8D1_HUMAN
FAQPGSFEYEYAMR		KEREQPPR.FAQPGSFEYEYAMR.WKAIIEME	R	W	14	2	725.524	1694.74	1694.74	848.376	848.378	1694.74	848.377	0.0019	0.8382	0.4397	3.14232e-05	26.511	0	1	2	0	257	270		1.0605	FALSE	sp|Q15233|NONO_HUMAN	Q15233	NONO_HUMAN	NONO	Non-POU domain-containing octamer-binding protein		tr|A0A7I2V464|A0A7I2V464_HUMAN, tr|A0A7I2V4J2|A0A7I2V4J2_HUMAN, tr|A0A7I2V4K9|A0A7I2V4K9_HUMAN, tr|A0A7I2V4N2|A0A7I2V4N2_HUMAN, tr|A0A7I2V535|A0A7I2V535_HUMAN, tr|A0A7I2V5Y7|A0A7I2V5Y7_HUMAN, tr|A0A7P0MRW0|A0A7P0MRW0_HUMAN, tr|C9JYS8|C9JYS8_HUMAN, tr|H7C367|H7C367_HUMAN
LAQENMDLFKEQWEK		IAAKPQSK.LAQENMDLFKEQWEK.QVRVITDA	K	Q	15	2	725.524	1907.89	1907.9	954.953	954.955	1907.91	954.962	-0.013	0.3748	0.2275	0.184077	11.44	0	0.9346	2	1	479	493		1.163	FALSE	sp|P35221|CTNA1_HUMAN	P35221	CTNA1_HUMAN	CTNNA1	Catenin alpha-1		tr|E5RGD2|E5RGD2_HUMAN, tr|G3XAM7|G3XAM7_HUMAN
ADLINNLGTIAK		DTGIGMTK.ADLINNLGTIAK.SGTKAFME	K	S	12	2	725.524	1241.7	1241.7	621.858	621.859	1241.7	621.856	0.0051	0.9533	0.3791	0.00018482	23.433	0	1	2	0	96	107		0.9149	FALSE	sp|P08238|HS90B_HUMAN	P08238	HS90B_HUMAN	HSP90AB1	Heat shock protein HSP 90-beta	HSP90AA1, HSP90AA2P, HSP90AB2P	sp|P07900|HS90A_HUMAN, sp|Q14568|HS902_HUMAN, sp|Q58FF8|H90B2_HUMAN
LAQENMDLFKEQWEK		IAAKPQSK.LAQENMDLFKEQWEK.QVRVITDA	K	Q	15	3	725.524	1907.91	1907.91	636.978	636.979	1907.91	636.977	0.0063	0.9279	0.2275	0.00026333	23.818	0	1	2	1	479	493		0.8659	FALSE	sp|P35221|CTNA1_HUMAN	P35221	CTNA1_HUMAN	CTNNA1	Catenin alpha-1		tr|E5RGD2|E5RGD2_HUMAN, tr|G3XAM7|G3XAM7_HUMAN
MSGGWELELNGTEAK		QKHKTIPK.MSGGWELELNGTEAK.LVRKVAGE	K	L	15	2	726.094	1620.75	1620.75	811.381	811.383	1620.75	811.38	0.0061	0.8793	0.4459	0.000134663	26.983	26.983	1	2	0	105	119		1.0268	FALSE	sp|Q07021|C1QBP_HUMAN	Q07021	C1QBP_HUMAN	C1QBP	Complement component 1 Q subcomponent-binding protein, mitochondrial		tr|I3L3B0|I3L3B0_HUMAN, tr|I3L3Q7|I3L3Q7_HUMAN
ALDEGDIALLK		EKDDKPIR.ALDEGDIALLK.TYGQSTYS	R	T	11	2	726.665	1156.63	1156.63	579.323	579.324	1156.63	579.324	-0.0004	0.842	0.2809	0.00712853	18.088	11.307	1	2	0	24	34		0.8898	FALSE	sp|P35998|PRS7_HUMAN	P35998	PRS7_HUMAN	PSMC2	26S proteasome regulatory subunit 7		tr|C9JLS9|C9JLS9_HUMAN, tr|C9JX88|C9JX88_HUMAN
QLYQTLTDYDIR		HVNNTDFK.QLYQTLTDYDIR.FYMYEIIK	K	F	12	2	726.665	1527.76	1527.77	764.888	764.89	1527.76	764.886	0.0085	0.9215	0.1566	0.0171593	16.562	0	1	2	0	123	134		1.0157	FALSE	sp|P68400|CSK21_HUMAN	P68400	CSK21_HUMAN	CSNK2A1	Casein kinase II subunit alpha	CSNK2A3	sp|Q8NEV1|CSK23_HUMAN, tr|A0A2R8Y4D6|A0A2R8Y4D6_HUMAN, tr|A0A2R8Y4H0|A0A2R8Y4H0_HUMAN, tr|A0A2R8Y5A0|A0A2R8Y5A0_HUMAN, tr|A0A2R8YD58|A0A2R8YD58_HUMAN, tr|A0A2R8YDY7|A0A2R8YDY7_HUMAN, tr|A0A2R8YF43|A0A2R8YF43_HUMAN, tr|E7EU96|E7EU96_HUMAN, tr|V9GYA2|V9GYA2_HUMAN
ERVEAVNMAEGIIHDTETK		AEEDRRKK.ERVEAVNMAEGIIHDTETK.MEEFKDQI	K	M	19	3	726.665	2141.02	2141.03	714.682	714.683	2141.04	714.688	-0.0151	0.7084	0.4348	0.0255123	17.873	0	1	2	1	577	595		0.9523	FALSE	sp|P38646|GRP75_HUMAN	P38646	GRP75_HUMAN	HSPA9	Stress-70 protein, mitochondrial		tr|A0A7I2V2G2|A0A7I2V2G2_HUMAN, tr|A0A7I2V2S7|A0A7I2V2S7_HUMAN, tr|A0A7I2V3F7|A0A7I2V3F7_HUMAN, tr|A0A7I2YQB2|A0A7I2YQB2_HUMAN, tr|D6RCD7|D6RCD7_HUMAN
PMFIVNTNVPR		.PMFIVNTNVPR.ASVPDGFI	M	A	11	2	727.236	1286.68	1286.68	644.345	644.346	1286.68	644.347	-0.0025	0.9729	0.1851	2.85924e-05	26.675	11.921	1	2	0	2	12		0.962	TRUE	sp|P14174|MIF_HUMAN	P14174	MIF_HUMAN	MIF	Macrophage migration inhibitory factor
FKGPFTDVVTTNLK		IDPPTDIK.FKGPFTDVVTTNLK.LRNPSDRK	K	L	14	3	727.236	1565.85	1565.86	522.959	522.96	1565.85	522.956	0.0114	0.7918	0.0746	0.0172982	13.548	0	1	2	1	25	38		0.7962	TRUE	sp|Q9P0L0|VAPA_HUMAN	Q9P0L0	VAPA_HUMAN	VAPA	Vesicle-associated membrane protein-associated protein A
SFYPEEVSSMVLTK	SFYPEEVSSM[147]VLTK	VEYKGETK.SFYPEEVSSMVLTK.MKEIAEAY	K	M	14	2	727.807	1631.77	1631.77	816.891	816.893	1631.78	816.895	-0.0037	0.8315	0.5544	0.000105136	22.413	0	1	2	0	113	126	10M(15.9949)	1.0301	FALSE	sp|P11142|HSP7C_HUMAN	P11142	HSP7C_HUMAN	HSPA8	Heat shock cognate 71 kDa protein		tr|E9PI65|E9PI65_HUMAN, tr|E9PK54|E9PK54_HUMAN, tr|E9PKE3|E9PKE3_HUMAN, tr|E9PLF4|E9PLF4_HUMAN, tr|E9PN25|E9PN25_HUMAN, tr|E9PN89|E9PN89_HUMAN, tr|E9PPY6|E9PPY6_HUMAN, tr|E9PQK7|E9PQK7_HUMAN, tr|E9PQQ4|E9PQQ4_HUMAN
QTESLESLLSK		SMQVASAR.QTESLESLLSK.SQEHEQRI	R	S	11	2	727.807	1233.64	1233.64	617.828	617.829	1233.65	617.83	-0.0009	0.9333	0.1483	0.00640103	18.275	0	1	2	0	430	440		0.9126	TRUE	sp|Q07065|CKAP4_HUMAN	Q07065	CKAP4_HUMAN	CKAP4	Cytoskeleton-associated protein 4
TLNNDIMLIK		RHPQYDRK.TLNNDIMLIK.LSSRAVIN	K	L	10	1	727.807	1173.64	1173.64	1174.64	1174.65	1173.64	1174.65	-0.003	0.8371	0.0429	0.0104292	17.427	0	1	2	0	103	112		1.4652	FALSE	sp|P07477|TRY1_HUMAN	P07477	TRY1_HUMAN	PRSS1	Serine protease 1		tr|A6XGL3|A6XGL3_HUMAN, tr|E7EQ64|E7EQ64_HUMAN, tr|H0Y8D1|H0Y8D1_HUMAN
TVIGSVLLR		QIIINTEK.TVIGSVLLR.EIKPVISQ	K	E	9	2	727.807	956.598	956.6	479.307	479.307	956.602	479.308	-0.0023	0.9569	0.2496	0.250034	9.908	0	1	2	0	1077	1085		0.822	FALSE	sp|O00203|AP3B1_HUMAN	O00203	AP3B1_HUMAN	AP3B1	AP-3 complex subunit beta-1		tr|A0A8Q3SHS6|A0A8Q3SHS6_HUMAN, tr|A0A8Q3WKJ9|A0A8Q3WKJ9_HUMAN, tr|A0A8Q3WKK0|A0A8Q3WKK0_HUMAN, tr|A0A8Q3WL34|A0A8Q3WL34_HUMAN
VSSGYVPPPVATPFSSK		KNDPFKAR.VSSGYVPPPVATPFSSK.SSTKPAAG	R	S	17	2	727.807	1718.88	1718.88	860.445	860.447	1718.89	860.451	-0.0074	0.8439	0.6048	0.052511	14.619	0	1	2	0	168	184		1.0646	FALSE	sp|Q15942|ZYX_HUMAN	Q15942	ZYX_HUMAN	ZYX	Zyxin		tr|H7C3R3|H7C3R3_HUMAN
MLDMGFEPQIR	M[147]LDMGFEPQIR	IVIDEADR.MLDMGFEPQIR.KIVDQIRP	R	K	11	2	728.377	1351.62	1351.62	676.818	676.819	1351.63	676.82	-0.0022	0.9314	0.7797	0.00134276	20.988	13.032	1	2	0	253	263	1M(15.9949)	0.9274	FALSE	sp|P17844|DDX5_HUMAN	P17844	DDX5_HUMAN	DDX5	Probable ATP-dependent RNA helicase DDX5	DDX17, DDX3X, DDX3Y	sp|O00571|DDX3X_HUMAN, sp|O15523|DDX3Y_HUMAN, sp|Q92841|DDX17_HUMAN, tr|A0A0D9SF53|A0A0D9SF53_HUMAN, tr|A0A0D9SFB3|A0A0D9SFB3_HUMAN, tr|A0A0D9SG12|A0A0D9SG12_HUMAN, tr|A0A0G2JLI4|A0A0G2JLI4_HUMAN, tr|A0A1X7SBZ2|A0A1X7SBZ2_HUMAN, tr|A0A2R8Y4A4|A0A2R8Y4A4_HUMAN, tr|A0A2R8Y5G6|A0A2R8Y5G6_HUMAN, tr|A0A2R8Y645|A0A2R8Y645_HUMAN, tr|A0A2R8Y774|A0A2R8Y774_HUMAN, tr|A0A2R8Y7T2|A0A2R8Y7T2_HUMAN, tr|A0A2R8YCW1|A0A2R8YCW1_HUMAN, tr|A0A2R8YDH3|A0A2R8YDH3_HUMAN, tr|A0A2R8YDT5|A0A2R8YDT5_HUMAN, tr|A0A2R8YF78|A0A2R8YF78_HUMAN, tr|A0A2R8YFR4|A0A2R8YFR4_HUMAN, tr|A0A2R8YFS5|A0A2R8YFS5_HUMAN, tr|A0A2U3TZJ9|A0A2U3TZJ9_HUMAN, tr|A0A5H1ZRQ2|A0A5H1ZRQ2_HUMAN, tr|A0A7I2V2S0|A0A7I2V2S0_HUMAN, tr|A0A7I2V507|A0A7I2V507_HUMAN, tr|A0A7I2V5F5|A0A7I2V5F5_HUMAN, tr|F6S8Q4|F6S8Q4_HUMAN, tr|J3KRZ1|J3KRZ1_HUMAN, tr|J3KTA4|J3KTA4_HUMAN, tr|J3QSF1|J3QSF1_HUMAN
ITPLSLQTQGSSHETLNIVEEK		PNEWEKRR.ITPLSLQTQGSSHETLNIVEEK.KRAEVGKD	R	K	22	3	729.516	2423.26	2423.26	808.759	808.761	2423.25	808.759	0.0063	0.7511	0.4889	0.078614	11.918	0	1	2	0	672	693		0.9672	FALSE	sp|O43491|E41L2_HUMAN	O43491	E41L2_HUMAN	EPB41L2	Band 4.1-like protein 2		tr|E9PMV8|E9PMV8_HUMAN, tr|Q6R5J7|Q6R5J7_HUMAN
AIPQLQGYLR		SQIIPKIK.AIPQLQGYLR.SVFAITNG	K	S	10	2	730.086	1157.65	1157.65	579.831	579.832	1157.66	579.835	-0.0057	0.9612	0.47	0.259717	10.842	7.938	1	2	0	263	272		0.8916	TRUE	sp|Q02878|RL6_HUMAN	Q02878	RL6_HUMAN	RPL6	Large ribosomal subunit protein eL6
ILETTTFFQR		IETITMHK.ILETTTFFQR.AVYIGEIP	K	A	10	2	730.657	1254.65	1254.66	628.334	628.335	1254.66	628.338	-0.005	0.8005	0.4404	0.0844306	11.794	0	1	2	0	659	668		0.9152	TRUE	sp|Q9NYU2|UGGG1_HUMAN	Q9NYU2	UGGG1_HUMAN	UGGT1	UDP-glucose:glycoprotein glucosyltransferase 1
LGEDNINVVEGNEQFISASK		YKSGIQVR.LGEDNINVVEGNEQFISASK.SIVHPSYN	R	S	20	2	731.228	2162.05	2162.05	1082.03	1082.03	2162.05	1082.03	0.0026	0.9403	0.2851	0	53.967	10.242	1	2	0	73	92		1.2029	TRUE	sp|P00760|TRY1_BOVIN	P00760	TRY1_BOVIN	PRSS1	Serine protease 1
GKYSEVFEAINITNNEK		QIVRKIGR.GKYSEVFEAINITNNEK.VVVKIIKP	R	V	17	2	731.228	1954.96	1954.96	978.485	978.488	1954.96	978.489	-0.0026	0.4823	0.3038	0.356451	10.292	0	0.9964	2	1	48	64		1.1299	FALSE	sp|P68400|CSK21_HUMAN	P68400	CSK21_HUMAN	CSNK2A1	Casein kinase II subunit alpha	CSNK2A3	sp|Q8NEV1|CSK23_HUMAN, tr|A0A2R8Y3W6|A0A2R8Y3W6_HUMAN, tr|A0A2R8Y4D6|A0A2R8Y4D6_HUMAN, tr|A0A2R8Y4H0|A0A2R8Y4H0_HUMAN, tr|A0A2R8Y5A0|A0A2R8Y5A0_HUMAN, tr|A0A2R8Y797|A0A2R8Y797_HUMAN, tr|A0A2R8Y7T1|A0A2R8Y7T1_HUMAN, tr|A0A2R8YCK2|A0A2R8YCK2_HUMAN, tr|A0A2R8YD58|A0A2R8YD58_HUMAN, tr|A0A2R8YDP2|A0A2R8YDP2_HUMAN, tr|A0A2R8YDY7|A0A2R8YDY7_HUMAN, tr|A0A2R8YEL7|A0A2R8YEL7_HUMAN, tr|A0A2R8YEW1|A0A2R8YEW1_HUMAN, tr|A0A2R8YF43|A0A2R8YF43_HUMAN, tr|A0A2R8YF47|A0A2R8YF47_HUMAN, tr|A0A2R8YFU2|A0A2R8YFU2_HUMAN, tr|E7EU96|E7EU96_HUMAN, tr|V9GY80|V9GY80_HUMAN, tr|V9GYA2|V9GYA2_HUMAN
SVMLYAAEMIPK	SVMLYAAEM[147]IPK	IVQFPSRK.SVMLYAAEMIPK.LKTRTQKT	K	L	12	2	731.228	1367.68	1367.68	684.846	684.847	1367.68	684.849	-0.0026	0.8434	0.261	0.0951152	12.587	0	1	2	0	103	114	9M(15.9949)	1.0189	FALSE	sp|P09132|SRP19_HUMAN	P09132	SRP19_HUMAN	SRP19	Signal recognition particle 19 kDa protein		tr|A0A087WYR0|A0A087WYR0_HUMAN
ARFEELNADLFR		DFYTSITR.ARFEELNADLFR.GTIDPVEK	R	G	12	2	732.367	1479.73	1479.74	740.875	740.876	1479.75	740.881	-0.0089	0.6831	0.0458	0.0936483	14.614	0	1	2	1	300	311		1.0178	FALSE	sp|P11142|HSP7C_HUMAN	P11142	HSP7C_HUMAN	HSPA8	Heat shock cognate 71 kDa protein	HSPA2	sp|P54652|HSP72_HUMAN, tr|A8K7Q2|A8K7Q2_HUMAN, tr|E9PKE3|E9PKE3_HUMAN, tr|E9PN89|E9PN89_HUMAN, tr|E9PNE6|E9PNE6_HUMAN
SWTAADMAAQITK		IAINEDIR.SWTAADMAAQITK.RKWEAVHA	R	R	13	2	732.939	1392.66	1392.66	697.337	697.339	1392.67	697.343	-0.0074	0.9394	0.0808	1.13305e-05	29.283	12.289	1	2	0	156	168		0.9713	FALSE	tr|A0A0G2JI36|A0A0G2JI36_HUMAN	A0A0G2JI36	A0A0G2JI36_HUMAN	HLA-A	HLA class I histocompatibility antigen, A alpha chain	HLA-H	sp|P01893|HLAH_HUMAN, sp|P04439|HLAA_HUMAN, tr|A0A0G2JIF2|A0A0G2JIF2_HUMAN, tr|A0A0G2JL56|A0A0G2JL56_HUMAN, tr|A0A1W2PQD0|A0A1W2PQD0_HUMAN, tr|A0A1W2PS24|A0A1W2PS24_HUMAN, tr|A0A1W2PSE7|A0A1W2PSE7_HUMAN, tr|A0A9L9PXF6|A0A9L9PXF6_HUMAN, tr|A0A9L9PXG1|A0A9L9PXG1_HUMAN, tr|A0A9L9PY26|A0A9L9PY26_HUMAN, tr|A0A9L9PYF9|A0A9L9PYF9_HUMAN, tr|Q5SRN5|Q5SRN5_HUMAN, tr|Q5SRN7|Q5SRN7_HUMAN, tr|Q5SUL5|Q5SUL5_HUMAN
APGMNSLEQGMVGLK		FHSDTISK.APGMNSLEQGMVGLK.IGDVSSSA	K	I	15	2	733.509	1530.75	1530.76	766.384	766.385	1530.75	766.384	0.0025	0.7842	0.0937	0.00112073	20.302	0	1	2	0	177	191		1.022	TRUE	sp|Q9BYJ9|YTHD1_HUMAN	Q9BYJ9	YTHD1_HUMAN	YTHDF1	YTH domain-containing family protein 1
VDYYEVLGVQR		.VDYYEVLGVQR.HASPEDIK	M	H	11	2	734.078	1339.67	1339.68	670.844	670.845	1339.68	670.846	-0.0014	0.9587	0.0985	0.00285759	19.676	0	1	2	0	2	12		0.943	FALSE	sp|O75190|DNJB6_HUMAN	O75190	DNJB6_HUMAN	DNAJB6	DnaJ homolog subfamily B member 6		tr|A0A0J9YX62|A0A0J9YX62_HUMAN, tr|C9J2C4|C9J2C4_HUMAN, tr|C9J2P2|C9J2P2_HUMAN, tr|C9JB42|C9JB42_HUMAN, tr|C9JDR7|C9JDR7_HUMAN, tr|C9JDX6|C9JDX6_HUMAN, tr|C9JN01|C9JN01_HUMAN, tr|E9PH18|E9PH18_HUMAN, tr|F8WCZ4|F8WCZ4_HUMAN
DVIEEYFK		YGKESQAK.DVIEEYFK.CKK	K	C	8	2	734.078	1041.5	1041.5	521.757	521.758	1041.5	521.758	-0.0007	0.8918	0.1091	0.130617	12.036	0	0.9997	2	0	122	129		0.8736	TRUE	sp|P25398|RS12_HUMAN	P25398	RS12_HUMAN	RPS12	Small ribosomal subunit protein eS12
ARFEELNADLFR		DFYTSITR.ARFEELNADLFR.GTIDPVEK	R	G	12	3	734.648	1479.75	1479.75	494.258	494.258	1479.75	494.256	0.0061	0.9587	0.0078	7.77142e-05	25.938	0	1	2	1	300	311		0.7893	FALSE	sp|P11142|HSP7C_HUMAN	P11142	HSP7C_HUMAN	HSPA8	Heat shock cognate 71 kDa protein	HSPA2	sp|P54652|HSP72_HUMAN, tr|A8K7Q2|A8K7Q2_HUMAN, tr|E9PKE3|E9PKE3_HUMAN, tr|E9PN89|E9PN89_HUMAN, tr|E9PNE6|E9PNE6_HUMAN
ITFDAFPGEPDKELNPK		NGSVPGDR.ITFDAFPGEPDKELNPK.KKIWEQIQ	R	K	17	2	734.648	1916.95	1916.95	959.48	959.483	1916.95	959.483	-0.0006	0.8305	0.1133	0.000491474	23.734	0	1	2	1	251	267		1.1523	FALSE	sp|Q12904|AIMP1_HUMAN	Q12904	AIMP1_HUMAN	AIMP1	Aminoacyl tRNA synthase complex-interacting multifunctional protein 1		tr|A0A8C8KIA0|A0A8C8KIA0_HUMAN, tr|A0A8C8MUD1|A0A8C8MUD1_HUMAN
IIDVVYNASNNELVR		ECCTRKTR.IIDVVYNASNNELVR.TKTIVKNC	R	T	15	2	735.218	1717.9	1717.91	859.958	859.961	1717.9	859.957	0.0068	0.8264	0.13	1.54793e-05	28.741	0	1	2	0	78	92		1.0608	FALSE	sp|P62241|RS8_HUMAN	P62241	RS8_HUMAN	RPS8	Small ribosomal subunit protein eS8		tr|Q5JR95|Q5JR95_HUMAN
ASNLENSTYDLYTIPK		NAVIICTR.ASNLENSTYDLYTIPK.DADSQNPD	R	D	16	2	735.218	1827.89	1827.9	914.953	914.956	1827.89	914.952	0.0076	0.8078	0.0359	0.000129345	26.053	0	1	2	0	383	398		1.1212	FALSE	sp|P53621|COPA_HUMAN	P53621	COPA_HUMAN	COPA	Coatomer subunit alpha		tr|A0A3B3IS84|A0A3B3IS84_HUMAN, tr|A0A3B3ISC6|A0A3B3ISC6_HUMAN, tr|A0A3B3ISK1|A0A3B3ISK1_HUMAN, tr|A0A3B3IT15|A0A3B3IT15_HUMAN, tr|A0A3B3ITV3|A0A3B3ITV3_HUMAN, tr|A0A3B3IU89|A0A3B3IU89_HUMAN
TENPVIMGLSSQNGQLR		MSTAR.TENPVIMGLSSQNGQLR.GPVKPTGG	R	G	17	2	736.359	1843.91	1843.92	922.963	922.965	1842.93	922.47	0.9897	0.2255	0.8149	0.14885	13.809	0	0.9783	2	0	6	22		1.1051	TRUE	sp|P26196|DDX6_HUMAN	P26196	DDX6_HUMAN	DDX6	Probable ATP-dependent RNA helicase DDX6
ELEFYLR		DGYVIEGK.ELEFYLR.KIKARKGK	K	K	7	2	736.929	968.493	968.494	485.254	485.254	968.497	485.256	-0.0023	0.9726	0.4979	0.254097	12.88	0	0.9998	2	0	194	200		0.8211	FALSE	sp|P62241|RS8_HUMAN	P62241	RS8_HUMAN	RPS8	Small ribosomal subunit protein eS8		tr|Q5JR95|Q5JR95_HUMAN
KYDAFLASESLIK		KIVKKIAK.KYDAFLASESLIK.QIPRIIGP	K	Q	13	2	736.929	1483.79	1483.8	742.903	742.905	1483.79	742.903	0.0029	0.7999	0.0901	0.000187176	24.411	0	1	2	1	106	118		0.9941	TRUE	sp|P62906|RL10A_HUMAN	P62906	RL10A_HUMAN	RPL10A	Large ribosomal subunit protein uL1
SIVHPSYNSNTLNNDIMLIK	SIVHPSYNSNTLNNDIM[147]LIK	EQFISASK.SIVHPSYNSNTLNNDIMLIK.LKSAASIN	K	L	20	3	737.501	2288.15	2288.15	763.722	763.724	2288.15	763.723	0.0039	0.9513	0.0524	4.89497e-08	38.741	13.127	1	2	0	93	112	17M(15.9949)	0.9405	TRUE	sp|P00760|TRY1_BOVIN	P00760	TRY1_BOVIN	PRSS1	Serine protease 1
SIVHPSYNSNTLNNDIMLIK	SIVHPSYNSNTLNNDIM[147]LIK	EQFISASK.SIVHPSYNSNTLNNDIMLIK.LKSAASIN	K	L	20	2	737.501	2288.14	2288.15	1145.08	1145.08	2288.15	1145.08	0.0029	0.6018	0.0524	0.196675	11.325	0	0.9942	2	0	93	112	17M(15.9949)	1.2457	TRUE	sp|P00760|TRY1_BOVIN	P00760	TRY1_BOVIN	PRSS1	Serine protease 1
AVLLDLEPR		DDEHYIPR.AVLLDLEPR.VIHSIINS	R	V	9	2	737.501	1024.59	1024.59	513.302	513.302	1024.59	513.303	-0.0017	0.9625	0.2083	0.0462647	13.839	0	1	2	0	64	72		0.8359	FALSE	sp|P23258|TBG1_HUMAN	P23258	TBG1_HUMAN	TUBG1	Tubulin gamma-1 chain	TUBG2	sp|Q9NRH3|TBG2_HUMAN, tr|A0A7P0T9G6|A0A7P0T9G6_HUMAN, tr|K7EIS0|K7EIS0_HUMAN, tr|K7EKE5|K7EKE5_HUMAN
EGSGNPTPLINPLAGR		AIADRNRR.EGSGNPTPLINPLAGR.APYVGMVT	R	A	16	2	737.501	1591.83	1591.83	796.923	796.924	1591.83	796.923	0.0025	0.8807	0.896	4.03878e-05	25.075	0	1	2	0	240	255		1.0301	FALSE	sp|Q9NZN8|CNOT2_HUMAN	Q9NZN8	CNOT2_HUMAN	CNOT2	CCR4-NOT transcription complex subunit 2		tr|F8VQF4|F8VQF4_HUMAN, tr|F8VRS8|F8VRS8_HUMAN, tr|F8VUB4|F8VUB4_HUMAN, tr|F8VV52|F8VV52_HUMAN, tr|F8W145|F8W145_HUMAN
SASVVSVISR	n[43]SASVVSVISR	.SASVVSVISR.FIEEYISS	M	F	10	2	737.501	1045.57	1045.58	523.794	523.795	1045.58	523.796	-0.0013	0.9327	0.3711	0.00485009	18.757	9.279	1	2	0	2	11	N-term(42.0106)	0.8694	FALSE	sp|P61803|DAD1_HUMAN	P61803	DAD1_HUMAN	DAD1	Dolichyl-diphosphooligosaccharide--protein glycosyltransferase subunit DAD1		tr|A0A0B4J239|A0A0B4J239_HUMAN, tr|F5GXX5|F5GXX5_HUMAN, tr|F5H895|F5H895_HUMAN
LLQDFFNGKELNK		TRIPKIQK.LLQDFFNGKELNK.SINPDEAV	K	S	13	3	738.07	1565.81	1565.81	522.945	522.945	1564.82	522.615	0.9895	0.7981	0.5665	0.00536723	18.581	0	1	2	1	349	361		0.7964	FALSE	sp|P11142|HSP7C_HUMAN	P11142	HSP7C_HUMAN	HSPA8	Heat shock cognate 71 kDa protein	HSPA2, HSPA6	sp|P17066|HSP76_HUMAN, sp|P54652|HSP72_HUMAN, tr|A8K7Q2|A8K7Q2_HUMAN, tr|E9PKE3|E9PKE3_HUMAN, tr|E9PN89|E9PN89_HUMAN, tr|E9PNE6|E9PNE6_HUMAN
LLQDFFNGKELNK		TRIPKIQK.LLQDFFNGKELNK.SINPDEAV	K	S	13	2	738.64	1565.8	1565.8	783.906	783.908	1564.82	783.42	0.9768	0.5465	0.557	0.0422912	14.995	0	1	2	1	349	361		1.0474	FALSE	sp|P11142|HSP7C_HUMAN	P11142	HSP7C_HUMAN	HSPA8	Heat shock cognate 71 kDa protein	HSPA2, HSPA6	sp|P17066|HSP76_HUMAN, sp|P54652|HSP72_HUMAN, tr|A8K7Q2|A8K7Q2_HUMAN, tr|E9PKE3|E9PKE3_HUMAN, tr|E9PN89|E9PN89_HUMAN, tr|E9PNE6|E9PNE6_HUMAN
LIKGDGEVLEEIVTK		DPETGRTR.LIKGDGEVLEEIVTK.ERHREINK	R	E	15	3	738.64	1641.92	1641.92	548.314	548.315	1641.92	548.313	0.0036	0.9224	0.1285	0.00285924	16.675	0	1	2	1	197	211		0.7756	FALSE	sp|Q66PJ3|AR6P4_HUMAN	Q66PJ3	AR6P4_HUMAN	ARL6IP4	ADP-ribosylation factor-like protein 6-interacting protein 4		tr|A0A0C4DG62|A0A0C4DG62_HUMAN, tr|A0A0C4DH18|A0A0C4DH18_HUMAN, tr|A0A8C8KBE9|A0A8C8KBE9_HUMAN, tr|F5GYV5|F5GYV5_HUMAN, tr|F8WCT1|F8WCT1_HUMAN, tr|F8WEP2|F8WEP2_HUMAN, tr|H7BZV4|H7BZV4_HUMAN
DVSLGDWEFGKR		SIGTYSSR.DVSLGDWEFGKR.DSIGAYAS	R	D	12	2	738.64	1407.67	1407.68	704.845	704.846	1407.68	704.846	-0.0006	0.6756	0.5133	0.107647	11.372	0	1	2	1	880	891		0.9836	FALSE	sp|Q9C0C2|TB182_HUMAN	Q9C0C2	TB182_HUMAN	TNKS1BP1	182 kDa tankyrase-1-binding protein		tr|A0A2R8Y5C4|A0A2R8Y5C4_HUMAN
IINEPTAAAIAYGLDKR		IAGINVMR.IINEPTAAAIAYGLDKR.EGEKNIIV	R	E	17	3	738.64	1814.99	1814.99	606.002	606.003	1814.99	606.004	-0.0006	0.8721	0.3291	0.000133814	23.994	0	1	2	1	198	214		0.9227	FALSE	sp|P11021|BIP_HUMAN	P11021	BIP_HUMAN	HSPA5	Endoplasmic reticulum chaperone BiP		tr|A0A7P0TAI0|A0A7P0TAI0_HUMAN, tr|A0A7P0TB36|A0A7P0TB36_HUMAN
LGEDNINVVEGNEQFISASK		YKSGIQVR.LGEDNINVVEGNEQFISASK.SIVHPSYN	R	S	20	3	738.64	2162.04	2162.05	721.689	721.69	2162.05	721.69	-0.0004	0.8675	0.1615	6.95825e-06	30.13	0	1	2	0	73	92		0.8877	TRUE	sp|P00760|TRY1_BOVIN	P00760	TRY1_BOVIN	PRSS1	Serine protease 1
ITFDAFPGEPDKELNPK		NGSVPGDR.ITFDAFPGEPDKELNPK.KKIWEQIQ	R	K	17	3	738.64	1917.95	1917.95	640.324	640.325	1916.95	639.991	1.0019	0.899	0.0467	0.000693027	22.137	0	1	2	1	251	267		0.8458	FALSE	sp|Q12904|AIMP1_HUMAN	Q12904	AIMP1_HUMAN	AIMP1	Aminoacyl tRNA synthase complex-interacting multifunctional protein 1		tr|A0A8C8KIA0|A0A8C8KIA0_HUMAN, tr|A0A8C8MUD1|A0A8C8MUD1_HUMAN
VDVEALENSAGATYIR		SSDSMSIK.VDVEALENSAGATYIR.KKGGKVTG	K	K	16	2	738.64	1706.85	1706.85	854.431	854.433	1706.85	854.431	0.0047	0.8975	0.0932	1.38756e-08	42.931	10.082	1	2	0	516	531		1.0702	TRUE	sp|O76094|SRP72_HUMAN	O76094	SRP72_HUMAN	SRP72	Signal recognition particle subunit SRP72
IINEPTAAAIAYGLDKR		IAGINVMR.IINEPTAAAIAYGLDKR.EGEKNIIV	R	E	17	2	739.78	1814.99	1815	908.503	908.506	1814.99	908.502	0.0078	0.8012	0.3481	6.06387e-06	29.369	0	1	2	1	198	214		1.2394	FALSE	sp|P11021|BIP_HUMAN	P11021	BIP_HUMAN	HSPA5	Endoplasmic reticulum chaperone BiP		tr|A0A7P0TAI0|A0A7P0TAI0_HUMAN, tr|A0A7P0TB36|A0A7P0TB36_HUMAN
IATSLDGFDVASVQQQR		ITDAEIAR.IATSLDGFDVASVQQQR.QEQSYFVR	R	Q	17	2	739.78	1833.92	1833.92	917.966	917.968	1833.92	917.968	0.0003	0.8807	0.1296	9.32718e-08	39.621	11.024	1	2	0	214	230		1.089	FALSE	sp|O60664|PLIN3_HUMAN	O60664	PLIN3_HUMAN	PLIN3	Perilipin-3		tr|K7ERZ3|K7ERZ3_HUMAN
SLGTDLMNEMR		KDDIENVK.SLGTDLMNEMR.RITSDFRI	K	R	11	2	739.78	1265.57	1265.57	633.792	633.794	1265.57	633.794	-0.0017	0.8645	0.2105	0.0604645	12.374	0	1	2	0	164	174		0.9172	FALSE	sp|P05556|ITB1_HUMAN	P05556	ITB1_HUMAN	ITGB1	Integrin beta-1		tr|A0A7I2V2F9|A0A7I2V2F9_HUMAN, tr|A0A7I2V348|A0A7I2V348_HUMAN, tr|A0A7I2V5T3|A0A7I2V5T3_HUMAN, tr|A0A7I2V5Z8|A0A7I2V5Z8_HUMAN, tr|C9JPK5|C9JPK5_HUMAN, tr|E7EUI6|E7EUI6_HUMAN, tr|H7C4K3|H7C4K3_HUMAN
QQLSAEELDAQLDAYNAR		RGAGRNSK.QQLSAEELDAQLDAYNAR.MDTS	K	M	18	2	740.92	2033.96	2033.97	1017.99	1017.99	2033.97	1017.99	0.0031	0.819	0.0154	2.70863e-08	39.769	0	1	2	0	236	253		1.1742	FALSE	sp|Q86V81|THOC4_HUMAN	Q86V81	THOC4_HUMAN	ALYREF	THO complex subunit 4		tr|E9PB61|E9PB61_HUMAN
ALADDDFLTVTGK		DMFEEAIR.ALADDDFLTVTGK.TVRII	R	T	13	2	740.92	1364.67	1364.68	683.345	683.346	1364.68	683.348	-0.0051	0.9189	0.249	0.00126838	22.087	0	1	2	0	846	858		0.9624	FALSE	sp|P33991|MCM4_HUMAN	P33991	MCM4_HUMAN	MCM4	DNA replication licensing factor MCM4		tr|A0A3B3IS57|A0A3B3IS57_HUMAN, tr|A0A3B3IT92|A0A3B3IT92_HUMAN, tr|A0A3B3ITP6|A0A3B3ITP6_HUMAN, tr|A0A3B3IU45|A0A3B3IU45_HUMAN, tr|E5RG31|E5RG31_HUMAN
ETSEELLPPPVQTQIK		EKEKIISK.ETSEELLPPPVQTQIK.GHASAPYF	K	G	16	2	740.92	1807.97	1807.98	904.992	904.995	1807.96	904.986	0.0184	0.8149	0.5713	0.00875992	14.73	0	1	2	0	115	130		1.0914	TRUE	sp|Q8N183|NDUF2_HUMAN	Q8N183	NDUF2_HUMAN	NDUFAF2	NADH dehydrogenase [ubiquinone] 1 alpha subcomplex assembly factor 2
LIPDFPVAR		PPTPSGAR.LIPDFPVAR.SSSPGRKG	R	S	9	2	741.489	1026.58	1026.58	514.299	514.3	1026.59	514.3	-0.0015	0.963	0.1924	0.165959	11.62	0	1	2	0	122	130		0.8404	TRUE	sp|Q96S55|WRIP1_HUMAN	Q96S55	WRIP1_HUMAN	WRNIP1	ATPase WRNIP1
ALSSGGSITSPPLSPALPK		NFGPEWIR.ALSSGGSITSPPLSPALPK.YKIADYRY	R	Y	19	2	741.489	1779.98	1779.98	890.996	890.998	1778.98	890.496	1.0036	0.8273	1.1647	5.39511e-05	25.572	0	1	2	0	17	35		1.0849	FALSE	sp|Q6Y7W6|GGYF2_HUMAN	Q6Y7W6	GGYF2_HUMAN	GIGYF2	GRB10-interacting GYF protein 2		tr|C9J0V6|C9J0V6_HUMAN, tr|C9JHT0|C9JHT0_HUMAN, tr|C9JHW1|C9JHW1_HUMAN, tr|C9JPV7|C9JPV7_HUMAN, tr|C9JRZ2|C9JRZ2_HUMAN, tr|C9JW88|C9JW88_HUMAN, tr|C9JXQ0|C9JXQ0_HUMAN, tr|E7ESB6|E7ESB6_HUMAN, tr|F8WCD5|F8WCD5_HUMAN, tr|I1E4Y6|I1E4Y6_HUMAN
IYPLPDDPSVPAPPR		GEFKGSFR.IYPLPDDPSVPAPPR.QFREIPDS	R	Q	15	2	741.489	1632.86	1632.87	817.439	817.441	1632.85	817.433	0.0157	0.6828	0.7383	0.0148337	13.815	0	1	2	0	1526	1540		1.0368	FALSE	sp|Q9NZM1|MYOF_HUMAN	Q9NZM1	MYOF_HUMAN	MYOF	Myoferlin		tr|H0YD14|H0YD14_HUMAN
LLLNNDNLLR		NEVFNDVR.LLLNNDNLLR.EGAAHAFA	R	E	10	2	741.489	1196.69	1196.69	599.35	599.351	1196.69	599.351	0.0003	0.9501	0.6175	0.00251189	18.9	7.82	1	2	0	38	47		0.9003	FALSE	sp|P52907|CAZA1_HUMAN	P52907	CAZA1_HUMAN	CAPZA1	F-actin-capping protein subunit alpha-1	CAPZA2	sp|P47755|CAZA2_HUMAN, tr|C9JUG7|C9JUG7_HUMAN, tr|F8W9N7|F8W9N7_HUMAN
NTLLIAGLQAR		QYPHAVGK.NTLLIAGLQAR.NNARVIFS	K	N	11	2	742.06	1168.69	1168.69	585.354	585.354	1168.69	585.354	0.0015	0.931	0.1685	0.234828	13.017	0	1	2	0	240	250		0.9112	FALSE	sp|P39656|OST48_HUMAN	P39656	OST48_HUMAN	DDOST	Dolichyl-diphosphooligosaccharide--protein glycosyltransferase 48 kDa subunit		tr|A0A0C4DGS1|A0A0C4DGS1_HUMAN
FSDQFPLPLKER		VGDENWRR.FSDQFPLPLKER.LAAFYGV	R	L	12	3	742.06	1475.77	1475.77	492.931	492.932	1475.78	492.933	-0.0031	0.8956	0.3102	0.00329989	17.426	0	1	2	1	880	891		0.7921	FALSE	sp|Q92973|TNPO1_HUMAN	Q92973	TNPO1_HUMAN	TNPO1	Transportin-1		tr|A0A7P0TBF0|A0A7P0TBF0_HUMAN, tr|S4R398|S4R398_HUMAN
TIGTGLVTNTLAMTEEEK	TIGTGLVTNTLAM[147]TEEEK	FTIRDGNR.TIGTGLVTNTLAMTEEEK.NIKWG	R	N	18	2	742.06	1922.96	1922.97	962.488	962.491	1922.95	962.483	0.0167	0.4908	1.2704	0.00203939	12.262	0	1	2	0	433	450	13M(15.9949)	1.1273	TRUE	sp|P49411|EFTU_HUMAN	P49411	EFTU_HUMAN	TUFM	Elongation factor Tu, mitochondrial
SAIDLEEMASGLNKR		KQIRENVK.SAIDLEEMASGLNKR.KMIQHAVF	K	K	15	2	742.63	1632.82	1632.82	817.415	817.417	1632.81	817.414	0.0054	0.8729	0.075	0.000426825	23.979	0	1	2	1	58	72		1.0906	FALSE	sp|P61011|SRP54_HUMAN	P61011	SRP54_HUMAN	SRP54	Signal recognition particle subunit SRP54		tr|A0A7I2V584|A0A7I2V584_HUMAN, tr|A0A7I2V5S0|A0A7I2V5S0_HUMAN, tr|G3V480|G3V480_HUMAN
SAIDLEEMASGLNKR		KQIRENVK.SAIDLEEMASGLNKR.KMIQHAVF	K	K	15	3	743.201	1632.82	1632.82	545.28	545.28	1632.81	545.279	0.0056	0.8826	0.0845	0.00385257	19.157	0	1	2	1	58	72		0.866	FALSE	sp|P61011|SRP54_HUMAN	P61011	SRP54_HUMAN	SRP54	Signal recognition particle subunit SRP54		tr|A0A7I2V584|A0A7I2V584_HUMAN, tr|A0A7I2V5S0|A0A7I2V5S0_HUMAN, tr|G3V480|G3V480_HUMAN
SIEALLEAGQAR		SQITERIR.SIEALLEAGQAR.DAQDVQAS	R	D	12	2	743.201	1256.68	1256.68	629.346	629.347	1256.67	629.343	0.007	0.9724	0.522	0.000149194	25.805	0	1	2	0	959	970		0.9636	FALSE	sp|Q9P2E9|RRBP1_HUMAN	Q9P2E9	RRBP1_HUMAN	RRBP1	Ribosome-binding protein 1		tr|F8W7S5|F8W7S5_HUMAN
NILTEIYR		TNVEEAFK.NILTEIYR.IVSQKQIA	K	I	8	2	743.77	1020.56	1020.56	511.285	511.286	1020.56	511.288	-0.003	0.9604	0.1052	0.226725	12.078	0	0.9997	2	0	167	174		0.8417	TRUE	sp|Q15907|RB11B_HUMAN	Q15907	RB11B_HUMAN	RAB11B	Ras-related protein Rab-11B
GAVSAEQVIAGFNR		SSGSGAGK.GAVSAEQVIAGFNR.LRQEQRGI	K	L	14	2	743.77	1417.73	1417.73	709.871	709.873	1417.73	709.873	-0.0002	0.8846	0.0909	8.92791e-06	29.697	11.277	1	2	0	19	32		0.9577	TRUE	sp|Q9UHV9|PFD2_HUMAN	Q9UHV9	PFD2_HUMAN	PFDN2	Prefoldin subunit 2
VAYIPDEMAAQQNPLQQPR		QIENFTIK.VAYIPDEMAAQQNPLQQPR.GRRGIGQR	K	G	19	2	743.77	2168.05	2168.06	1085.03	1085.04	2168.07	1085.04	-0.0105	0.5585	0.256	0.421454	12.001	0	0.9996	2	0	151	169		1.2113	TRUE	sp|O00425|IF2B3_HUMAN	O00425	IF2B3_HUMAN	IGF2BP3	Insulin-like growth factor 2 mRNA-binding protein 3
TLADIIMEK		NKNPPARR.TLADIIMEK.LTEKQTEV	R	L	9	2	744.341	1032.55	1032.55	517.282	517.283	1032.55	517.284	-0.0012	0.9698	0.6776	0.26485	9.808	0	1	2	0	146	154		0.8424	FALSE	sp|Q13895|BYST_HUMAN	Q13895	BYST_HUMAN	BYSL	Bystin		tr|H7BY94|H7BY94_HUMAN
SLSSPTDNLELSLR		AKRRQQGK.SLSSPTDNLELSLR.SQSDIDDQ	K	S	14	2	744.913	1530.79	1530.79	766.403	766.405	1530.79	766.402	0.0061	0.9115	0.1952	0.00148508	20.813	0	1	2	0	359	372		1.0108	FALSE	sp|Q9Y2X7|GIT1_HUMAN	Q9Y2X7	GIT1_HUMAN	GIT1	ARF GTPase-activating protein GIT1		tr|A0A0C4DGN6|A0A0C4DGN6_HUMAN, tr|J3QRU8|J3QRU8_HUMAN
FIYEAWQGVER		PAHEENVR.FIYEAWQGVER.DIRGQVPG	R	D	11	2	744.913	1396.69	1396.69	699.351	699.352	1396.68	699.346	0.0127	0.8593	0.5046	0.144211	11.864	0	1	2	0	39	49		0.9586	FALSE	sp|C9JLW8|MCRI1_HUMAN	C9JLW8	MCRI1_HUMAN	MCRIP1	Mapk-regulated corepressor-interacting protein 1		tr|I3L2L5|I3L2L5_HUMAN, tr|I3L317|I3L317_HUMAN, tr|I3L4Q0|I3L4Q0_HUMAN
QLLTLSSELSQAR		EKNERVQR.QLLTLSSELSQAR.DENKRTHN	R	D	13	2	745.482	1444.78	1444.79	723.399	723.4	1444.79	723.402	-0.0025	0.923	0.3858	0.000263633	24.816	0	1	2	0	530	542		1.0044	TRUE	sp|P15311|EZRI_HUMAN	P15311	EZRI_HUMAN	EZR	Ezrin
GLFIIDDK		ADEGISFR.GLFIIDDK.GIIRQITV	R	G	8	2	745.482	919.499	919.5	460.757	460.757	919.501	460.758	-0.0019	0.939	0.0347	1.02094	10.464	0	0.9963	2	0	129	136		0.8019	FALSE	sp|Q06830|PRDX1_HUMAN	Q06830	PRDX1_HUMAN	PRDX1	Peroxiredoxin-1	PRDX4	sp|Q13162|PRDX4_HUMAN, tr|A0A0A0MRQ5|A0A0A0MRQ5_HUMAN, tr|A0A0A0MSI0|A0A0A0MSI0_HUMAN, tr|H7C3T4|H7C3T4_HUMAN
LNNLVLFDK		SKGKVRDK.LNNLVLFDK.ATYDKICK	K	A	9	2	745.482	1074.59	1074.6	538.305	538.305	1074.61	538.311	-0.0109	0.9262	0.3447	0.0202418	16.275	0	1	2	0	44	52		0.8523	TRUE	sp|P62851|RS25_HUMAN	P62851	RS25_HUMAN	RPS25	Small ribosomal subunit protein eS25
EFSPFGTITSAK		IDDERIRK.EFSPFGTITSAK.VMMEGGRS	K	V	12	2	746.052	1283.64	1283.64	642.826	642.827	1283.64	642.827	-0.0002	0.9761	0.2588	0.00024817	21.921	0	1	2	0	313	324		0.9361	FALSE	sp|P11940|PABP1_HUMAN	P11940	PABP1_HUMAN	PABPC1	Polyadenylate-binding protein 1		tr|A0A087WTT1|A0A087WTT1_HUMAN, tr|A0A7I2V4N4|A0A7I2V4N4_HUMAN, tr|A0A7I2V649|A0A7I2V649_HUMAN, tr|A0A7I2YQ88|A0A7I2YQ88_HUMAN, tr|A0A7I2YQE4|A0A7I2YQE4_HUMAN, tr|E7EQV3|E7EQV3_HUMAN, tr|E7ERJ7|E7ERJ7_HUMAN, tr|H0YAP2|H0YAP2_HUMAN, tr|H0YAR2|H0YAR2_HUMAN, tr|H0YB86|H0YB86_HUMAN
VQLDLAETDLSQGVAR		REREIIGK.VQLDLAETDLSQGVAR.WYDIMDNK	K	W	16	2	746.621	1713.88	1713.89	857.949	857.951	1713.89	857.952	-0.0014	0.9105	0.0843	5.06116e-09	41.683	11.989	1	2	0	1076	1091		1.0882	TRUE	sp|Q9BSJ8|ESYT1_HUMAN	Q9BSJ8	ESYT1_HUMAN	ESYT1	Extended synaptotagmin-1
ISEIEDAAFLAR		MEKETEKR.ISEIEDAAFLAR.EKAKADAE	R	E	12	2	747.193	1333.68	1333.69	667.849	667.85	1333.69	667.851	-0.0017	0.9321	0.4811	0.00164059	22.64	10.974	1	2	0	244	255		0.9338	FALSE	sp|O75477|ERLN1_HUMAN	O75477	ERLN1_HUMAN	ERLIN1	Erlin-1	ERLIN2	sp|O94905|ERLN2_HUMAN, tr|B0QZ43|B0QZ43_HUMAN, tr|E5RHW4|E5RHW4_HUMAN
DASLMVTNDGATILK		KIIISSGR.DASLMVTNDGATILK.NIGVDNPA	R	N	15	2	747.193	1547.78	1547.78	774.897	774.899	1547.79	774.9	-0.0036	0.8466	0.1631	0.000135363	23.974	0	1	2	0	58	72		1.0202	FALSE	sp|P78371|TCPB_HUMAN	P78371	TCPB_HUMAN	CCT2	T-complex protein 1 subunit beta		tr|F5GWF6|F5GWF6_HUMAN, tr|F8VQ14|F8VQ14_HUMAN
AAAAVVEFQR	n[43]AAAAVVEFQR	.AAAAVVEFQR.AQSIISTD	M	A	10	2	747.193	1102.58	1102.58	552.296	552.297	1102.58	552.296	0.0029	0.9249	0.4811	0.000763396	19.969	0	1	2	0	2	11	N-term(42.0106)	0.8928	FALSE	sp|O00231|PSD11_HUMAN	O00231	PSD11_HUMAN	PSMD11	26S proteasome non-ATPase regulatory subunit 11		tr|J3QRY4|J3QRY4_HUMAN
AALVDLEPGTMDSVR		SSQKYVPR.AALVDLEPGTMDSVR.SGPFGQIF	R	S	15	2	747.762	1572.78	1572.79	787.398	787.4	1572.78	787.398	0.0043	0.8898	0.0528	0.000946782	21.595	9.445	1	2	0	63	77		1.0377	FALSE	sp|Q9BUF5|TBB6_HUMAN	Q9BUF5	TBB6_HUMAN	TUBB6	Tubulin beta-6 chain		tr|K7EJ64|K7EJ64_HUMAN, tr|K7EJZ4|K7EJZ4_HUMAN, tr|K7EL29|K7EL29_HUMAN, tr|K7EN98|K7EN98_HUMAN, tr|K7EPE5|K7EPE5_HUMAN, tr|K7EQT3|K7EQT3_HUMAN, tr|K7ERA8|K7ERA8_HUMAN, tr|K7ESQ3|K7ESQ3_HUMAN
MATEVAADALGEEWK		IRTFYEKR.MATEVAADALGEEWK.GYVVRISG	R	G	15	2	748.332	1619.74	1619.74	810.878	810.88	1619.75	810.882	-0.0054	0.911	0.2738	1.14948e-07	39.258	39.258	1	2	0	32	46		1.0265	FALSE	sp|P62753|RS6_HUMAN	P62753	RS6_HUMAN	RPS6	Small ribosomal subunit protein eS6		tr|A2A3R5|A2A3R5_HUMAN, tr|A2A3R7|A2A3R7_HUMAN
APASEEEFQFLR		PSPSPTER.APASEEEFQFLR.CQQCQAEA	R	C	12	2	748.332	1423.68	1423.68	712.847	712.849	1422.68	712.346	1.0054	0.738	0.012	2.15402	10.167	9.424	0.7699	2	0	45	56		0.9626	FALSE	sp|P29590|PML_HUMAN	P29590	PML_HUMAN	PML	Protein PML		tr|H3BT57|H3BT57_HUMAN
FVNVVPTFGK		RRMQYNRR.FVNVVPTFGK.KKGPNANS	R	K	10	2	748.904	1106.61	1106.62	554.314	554.315	1106.61	554.313	0.0026	0.9735	0.167	0.00203119	19.269	0	1	2	0	116	125		0.8488	FALSE	sp|P62861|RS30_HUMAN	P62861	RS30_HUMAN	FAU	Ubiquitin-like FUBI-ribosomal protein eS30 fusion protein		tr|E9PR30|E9PR30_HUMAN
DVDFELIKVEGK		TVADMERR.DVDFELIKVEGK.VGGRIEDT	R	V	12	2	748.904	1390.74	1390.74	696.376	696.378	1390.73	696.374	0.0065	0.791	0.3838	0.00658794	19.225	0	1	2	1	203	214		0.9875	FALSE	sp|P48643|TCPE_HUMAN	P48643	TCPE_HUMAN	CCT5	T-complex protein 1 subunit epsilon		tr|B7ZAR1|B7ZAR1_HUMAN, tr|E7ENZ3|E7ENZ3_HUMAN, tr|E9PCA1|E9PCA1_HUMAN
RIDFDLYT		GGQFYNSK.RIDFDLYT.	K	-	8	2	748.904	1041.51	1041.51	521.763	521.764	1041.51	521.764	0.0004	0.9881	0.2661	0.069024	10.144	0	1	2	1	334	341		0.8454	TRUE	sp|O95400|CD2B2_HUMAN	O95400	CD2B2_HUMAN	CD2BP2	CD2 antigen cytoplasmic tail-binding protein 2
QSLEENIVILSK		NDEIISIK.QSLEENIVILSK.QVEDINVK	K	Q	12	2	750.614	1371.76	1371.76	686.887	686.889	1371.76	686.888	0.0018	0.9298	0.4438	4.81671e-05	26.769	8.087	1	2	0	273	284		0.9675	TRUE	sp|O75330|HMMR_HUMAN	O75330	HMMR_HUMAN	HMMR	Hyaluronan mediated motility receptor
TLNDMRQEYEQLIAK		APGKDITK.TLNDMRQEYEQLIAK.NRKDIENQ	K	N	15	2	750.614	1850.92	1850.93	926.468	926.47	1850.92	926.467	0.0058	0.4402	0.2645	0.105196	11.412	0	0.9995	2	1	322	336		1.1682	FALSE	sp|P35527|K1C9_HUMAN	P35527	K1C9_HUMAN	KRT9	Keratin, type I cytoskeletal 9		tr|K7EQQ3|K7EQQ3_HUMAN
HEQILVLDPPTDLK		SASGAMAK.HEQILVLDPPTDLK.FKGPFTDV	K	F	14	2	750.614	1616.87	1616.88	809.444	809.445	1616.88	809.446	-0.0009	0.9097	0.7318	0.00011311	22.286	0	1	2	0	11	24		1.0635	FALSE	sp|Q9P0L0|VAPA_HUMAN	Q9P0L0	VAPA_HUMAN	VAPA	Vesicle-associated membrane protein-associated protein A		tr|J3QKM9|J3QKM9_HUMAN
TLNDMRQEYEQLIAK		APGKDITK.TLNDMRQEYEQLIAK.NRKDIENQ	K	N	15	3	751.754	1850.92	1850.92	617.98	617.981	1850.92	617.981	0.0011	0.9283	0.2835	0.000709578	20.096	0	1	2	1	322	336		0.8187	FALSE	sp|P35527|K1C9_HUMAN	P35527	K1C9_HUMAN	KRT9	Keratin, type I cytoskeletal 9		tr|K7EQQ3|K7EQQ3_HUMAN
IDLPAENSNSETIIITGK		IREESNTK.IDLPAENSNSETIIITGK.RANCEAAR	K	R	18	2	751.754	1913.99	1914	958.004	958.007	1913.99	958.005	0.0043	0.7738	0.4414	0.114354	13.267	0	1	2	0	615	632		1.1221	FALSE	sp|Q00341|VIGLN_HUMAN	Q00341	VIGLN_HUMAN	HDLBP	Vigilin		tr|A0A024R4E5|A0A024R4E5_HUMAN, tr|H0Y394|H0Y394_HUMAN, tr|H7BZC3|H7BZC3_HUMAN, tr|H7C2D1|H7C2D1_HUMAN
AKVEQVLSLEPQHELK	n[43]AKVEQVLSLEPQHELK	.AKVEQVLSLEPQHELK.FRGPFTDV	M	F	16	3	752.895	1889.02	1889.03	630.682	630.683	1889.03	630.683	0.0003	0.916	0.4436	2.44343e-06	30.948	0	1	2	1	2	17	N-term(42.0106)	0.9045	FALSE	sp|O95292|VAPB_HUMAN	O95292	VAPB_HUMAN	VAPB	Vesicle-associated membrane protein-associated protein B/C		tr|E5RK64|E5RK64_HUMAN
ESSPFLSPLEASR		SDGHGNHR.ESSPFLSPLEASR.GIDYYDRN	R	G	13	2	752.895	1418.7	1418.71	710.36	710.361	1418.7	710.359	0.0036	0.9485	0.0892	0.00256448	17.864	0	1	2	0	45	57		0.9534	FALSE	sp|Q9UP95|S12A4_HUMAN	Q9UP95	S12A4_HUMAN	SLC12A4	Solute carrier family 12 member 4		tr|A0A994J5J8|A0A994J5J8_HUMAN
LFAELEIK		AVYKQTMK.LFAELEIK.RKEREAKE	K	R	8	2	752.895	961.548	961.549	481.781	481.782	961.548	481.781	0.0004	0.9531	0.1514	0.146218	9.84	0	1	2	0	169	176		0.8198	FALSE	sp|O75937|DNJC8_HUMAN	O75937	DNJC8_HUMAN	DNAJC8	DnaJ homolog subfamily C member 8		tr|A0AAA9YHT5|A0AAA9YHT5_HUMAN, tr|S4R3J5|S4R3J5_HUMAN
PEFLEDPSVLTK		.PEFLEDPSVLTK.DKIKSEIV	M	D	12	2	753.465	1373.71	1373.71	687.861	687.863	1373.71	687.861	0.0029	0.8212	0.0187	0.000749031	23.002	0	1	2	0	2	13		0.9685	FALSE	sp|P42166|LAP2A_HUMAN	P42166	LAP2A_HUMAN	TMPO	Lamina-associated polypeptide 2, isoform alpha		sp|P42167|LAP2B_HUMAN, tr|G5E972|G5E972_HUMAN
NVQAEEMVEFSSGLK		IARVHGIR.NVQAEEMVEFSSGLK.GMSINIEP	R	G	15	2	753.465	1666.78	1666.79	834.399	834.401	1666.79	834.401	0.0009	0.9045	0.1836	1.09774e-07	37.338	0	1	2	0	89	103		1.0437	FALSE	sp|P25705|ATPA_HUMAN	P25705	ATPA_HUMAN	ATP5F1A	ATP synthase subunit alpha, mitochondrial		tr|K7EJP1|K7EJP1_HUMAN, tr|K7EK77|K7EK77_HUMAN, tr|K7EQH4|K7EQH4_HUMAN, tr|K7ERX7|K7ERX7_HUMAN
ALQFLEEVK		GFEAAKEK.ALQFLEEVK.VSREMDRE	K	V	9	2	753.465	1075.59	1075.59	538.801	538.802	1075.59	538.803	-0.0019	0.9692	0.146	0.0191867	16.368	0	1	2	0	130	138		0.865	TRUE	sp|P40227|TCPZ_HUMAN	P40227	TCPZ_HUMAN	CCT6A	T-complex protein 1 subunit zeta
VYSLFLDESR		VQVDDIKR.VYSLFLDESR.STQYMKEY	R	S	10	2	754.034	1227.61	1227.62	614.815	614.816	1227.61	614.814	0.0034	0.9723	0.4108	0.0241268	16.97	9.512	1	2	0	429	438		0.9228	TRUE	sp|Q9Y230|RUVB2_HUMAN	Q9Y230	RUVB2_HUMAN	RUVBL2	RuvB-like 2
VITDIAGVIPAEK		GGKEITEK.VITDIAGVIPAEK.IDGVFAAC	K	I	13	2	754.034	1324.76	1324.76	663.386	663.387	1324.76	663.387	0.0001	0.6662	0.1652	0.0623376	11.321	0	0.9992	2	0	261	273		0.9487	FALSE	sp|P35249|RFC4_HUMAN	P35249	RFC4_HUMAN	RFC4	Replication factor C subunit 4		tr|H7C1P0|H7C1P0_HUMAN
ASSSILIDESEPTTNIQIR		QQAENEAK.ASSSILIDESEPTTNIQIR.LADGGRIV	K	L	19	2	754.034	2073.06	2073.06	1037.54	1037.54	2073.06	1037.54	0.0024	0.8148	0.2415	1.64721e-05	29.633	0	1	2	0	283	301		1.1812	TRUE	sp|Q9UNZ2|NSF1C_HUMAN	Q9UNZ2	NSF1C_HUMAN	NSFL1C	NSFL1 cofactor p47
IDHILDAL		KRQEIVTK.IDHILDAL.	K	-	8	2	754.604	908.496	908.497	455.255	455.256	908.497	455.256	0.0004	0.9761	0.0717	0.140767	11.906	0	1	2	0	600	607		0.8093	FALSE	sp|P04843|RPN1_HUMAN	P04843	RPN1_HUMAN	RPN1	Dolichyl-diphosphooligosaccharide--protein glycosyltransferase subunit 1		tr|B7Z4L4|B7Z4L4_HUMAN
NNQGTVNWSVDDIVK		TSPIQENR.NNQGTVNWSVDDIVK.GINSSNVE	R	G	15	2	754.604	1687.81	1687.81	844.912	844.914	1687.82	844.915	-0.0039	0.8451	0.2953	1.08956e-05	30.351	9.888	1	2	0	69	83		1.0662	FALSE	sp|P52292|IMA1_HUMAN	P52292	IMA1_HUMAN	KPNA2	Importin subunit alpha-1		tr|A0A7I2V351|A0A7I2V351_HUMAN, tr|A0A7I2V3Z3|A0A7I2V3Z3_HUMAN, tr|A0A7I2V487|A0A7I2V487_HUMAN, tr|A0A7I2YQE1|A0A7I2YQE1_HUMAN, tr|J3KS65|J3KS65_HUMAN, tr|J3QLL0|J3QLL0_HUMAN
SINDNIAIFTEVQKR		ERITEITK.SINDNIAIFTEVQKR.SQKEINDM	K	S	15	2	754.604	1746.92	1746.92	874.466	874.468	1746.93	874.471	-0.005	0.8084	0.1751	0.0355631	15.296	0	1	2	1	247	261		1.1375	TRUE	sp|Q07065|CKAP4_HUMAN	Q07065	CKAP4_HUMAN	CKAP4	Cytoskeleton-associated protein 4
TGENVEDAFLEAAK		IFIEASAK.TGENVEDAFLEAAK.KIYQNIQD	K	K	14	2	754.604	1492.7	1492.7	747.357	747.358	1492.7	747.36	-0.0023	0.8473	0.0244	0.0110726	20.323	11.254	1	2	0	157	170		0.9858	FALSE	sp|P61106|RAB14_HUMAN	P61106	RAB14_HUMAN	RAB14	Ras-related protein Rab-14		tr|A0A994J451|A0A994J451_HUMAN, tr|X6RFL8|X6RFL8_HUMAN
SSLNPILFR		KAPTIVGK.SSLNPILFR.GVGMVADP	K	G	9	2	754.604	1045.59	1045.59	523.803	523.804	1045.59	523.803	0.0009	0.9407	0.2294	0.0950605	12.588	0	1	2	0	190	198		0.8462	FALSE	sp|P39656|OST48_HUMAN	P39656	OST48_HUMAN	DDOST	Dolichyl-diphosphooligosaccharide--protein glycosyltransferase 48 kDa subunit		tr|A0A0C4DGS1|A0A0C4DGS1_HUMAN, tr|U3KQ84|U3KQ84_HUMAN
APDMSSSEEFPSFGAQVAPK		WTASSSEK.APDMSSSEEFPSFGAQVAPK.TIPWGPKR	K	T	20	2	755.175	2080.94	2080.94	1041.48	1041.48	2080.94	1041.48	0.0002	0.7531	0.1726	0.0128233	15.068	0	1	2	0	1241	1260		1.1606	FALSE	sp|Q00341|VIGLN_HUMAN	Q00341	VIGLN_HUMAN	HDLBP	Vigilin		tr|A0A024R4E5|A0A024R4E5_HUMAN, tr|H0Y394|H0Y394_HUMAN
SINDNIAIFTEVQKR		ERITEITK.SINDNIAIFTEVQKR.SQKEINDM	K	S	15	3	755.744	1746.92	1746.92	583.314	583.315	1746.93	583.316	-0.0023	0.8544	0.1941	0.00117693	19.217	0	1	2	1	247	261		0.8656	TRUE	sp|Q07065|CKAP4_HUMAN	Q07065	CKAP4_HUMAN	CKAP4	Cytoskeleton-associated protein 4
LDQEVAEVDKNIELLK		KIEEMVTR.LDQEVAEVDKNIELLK.KKDEEISS	R	K	16	3	756.314	1854.98	1854.99	619.335	619.336	1854.99	619.338	-0.0075	0.8054	0.4158	0.017189	18.559	10.76	1	2	1	277	292		0.9135	FALSE	sp|Q99816|TS101_HUMAN	Q99816	TS101_HUMAN	TSG101	Tumor susceptibility gene 101 protein		tr|F5H442|F5H442_HUMAN
LITNDTFQPEIMER		HINMNINK.LITNDTFQPEIMER.SKTQDIVI	K	S	14	2	756.885	1705.82	1705.82	853.917	853.919	1705.83	853.924	-0.0106	0.8824	0.0291	1.26765e-05	29.088	8.873	1	2	0	770	783		1.0686	FALSE	sp|Q96RT1|ERBIN_HUMAN	Q96RT1	ERBIN_HUMAN	ERBIN	Erbin		tr|A0A8V8TML0|A0A8V8TML0_HUMAN, tr|A0A8V8TML4|A0A8V8TML4_HUMAN, tr|A0A8V8TML6|A0A8V8TML6_HUMAN, tr|A0A8V8TN18|A0A8V8TN18_HUMAN, tr|A0A8V8TN23|A0A8V8TN23_HUMAN, tr|A0A8V8TP04|A0A8V8TP04_HUMAN, tr|A0A8V8TP09|A0A8V8TP09_HUMAN, tr|A0A8V8TPC7|A0A8V8TPC7_HUMAN, tr|A0A8V8TPD2|A0A8V8TPD2_HUMAN, tr|H0YA04|H0YA04_HUMAN
WELLQQVDTSTR		QNQVIQTK.WELLQQVDTSTR.THNIEPYF	K	T	12	2	756.885	1475.74	1475.74	738.876	738.877	1474.74	738.378	0.9982	0.9214	0.5705	1.62742e-05	28.654	0	1	2	0	212	223		0.9761	TRUE	sp|P04264|K2C1_HUMAN	P04264	K2C1_HUMAN	KRT1	Keratin, type II cytoskeletal 1
LDQEVAEVDKNIELLK		KIEEMVTR.LDQEVAEVDKNIELLK.KKDEEISS	R	K	16	2	757.455	1854.99	1855	928.505	928.507	1854.99	928.504	0.0054	0.7668	0.3968	0.00253659	17.883	0	1	2	1	277	292		1.2149	FALSE	sp|Q99816|TS101_HUMAN	Q99816	TS101_HUMAN	TSG101	Tumor susceptibility gene 101 protein		tr|F5H442|F5H442_HUMAN
ATENPEQVASEGLPEPVLR		SIAEEAAR.ATENPEQVASEGLPEPVLR.KVEIPVPT	R	K	19	2	757.455	2035	2035	1018.51	1018.51	2035.02	1018.52	-0.0205	0.7534	0.8456	0.0626253	13.313	0	1	2	0	31	49		1.152	FALSE	sp|Q9BYD3|RM04_HUMAN	Q9BYD3	RM04_HUMAN	MRPL4	Large ribosomal subunit protein uL4m		tr|K7EKI4|K7EKI4_HUMAN, tr|K7ELF1|K7ELF1_HUMAN, tr|K7ELQ0|K7ELQ0_HUMAN, tr|K7ES61|K7ES61_HUMAN, tr|X6RAY8|X6RAY8_HUMAN
LYDILGVPPGASENELKK		MANVADTK.LYDILGVPPGASENELKK.AYRKIAKE	K	A	18	3	757.455	1942.03	1942.04	648.352	648.353	1942.04	648.354	-0.0042	0.8401	0.1259	0.000951152	20.587	0	1	2	1	9	26		0.8396	FALSE	sp|O60884|DNJA2_HUMAN	O60884	DNJA2_HUMAN	DNAJA2	DnaJ homolog subfamily A member 2		tr|I3L320|I3L320_HUMAN
SDIDEIVLVGGSTR		IEDSDIKK.SDIDEIVLVGGSTR.IPKIQQIV	K	I	14	2	757.455	1459.76	1459.76	730.885	730.886	1459.75	730.883	0.0063	0.8291	0.1902	0.0084918	18.784	0	1	2	0	354	367		0.9618	FALSE	sp|P11021|BIP_HUMAN	P11021	BIP_HUMAN	HSPA5	Endoplasmic reticulum chaperone BiP		tr|A0A7P0TB36|A0A7P0TB36_HUMAN
LSNIFVIGK		NGNSFATR.LSNIFVIGK.GNKPWISI	R	G	9	2	758.025	989.592	989.593	495.803	495.804	989.591	495.803	0.0018	0.9244	0.0309	0.00198381	20.31	0	1	2	0	222	230		0.8039	TRUE	sp|P62701|RS4X_HUMAN	P62701	RS4X_HUMAN	RPS4X	Small ribosomal subunit protein eS4, X isoform
FLNPDEVHAILR		IRRERIAR.FLNPDEVHAILR.AAERPGEE	R	A	12	2	758.595	1422.77	1422.77	712.39	712.391	1422.76	712.388	0.0065	0.912	0.0883	4.77254e-05	25.785	0	1	2	0	59	70		0.9749	FALSE	sp|Q9H4H8|FA83D_HUMAN	Q9H4H8	FA83D_HUMAN	FAM83D	Protein FAM83D		tr|A0A087WXK8|A0A087WXK8_HUMAN
FLNPDEVHAILR		IRRERIAR.FLNPDEVHAILR.AAERPGEE	R	A	12	3	758.595	1422.76	1422.76	475.261	475.262	1422.76	475.261	0.0019	0.9383	0.0883	0.00278933	18.718	0	1	2	0	59	70		0.8066	FALSE	sp|Q9H4H8|FA83D_HUMAN	Q9H4H8	FA83D_HUMAN	FAM83D	Protein FAM83D		tr|A0A087WXK8|A0A087WXK8_HUMAN
NINIGDISIK		MNIPEIPR.NINIGDISIK.VPNIPSFK	R	V	10	2	759.166	1085.6	1085.61	543.809	543.81	1085.61	543.811	-0.0028	0.977	0.4635	0.00587489	18.424	0	1	2	0	176	185		0.8459	TRUE	sp|Q92572|AP3S1_HUMAN	Q92572	AP3S1_HUMAN	AP3S1	AP-3 complex subunit sigma-1
ILLAELEQLKGQGK		RFIEQQNK.ILLAELEQLKGQGK.SRIGDIYE	K	S	14	3	759.735	1538.91	1538.91	513.977	513.977	1538.9	513.975	0.0068	0.8262	0.0336	0.00210984	12.203	0	1	2	1	130	143		0.8214	FALSE	sp|P08670|VIME_HUMAN	P08670	VIME_HUMAN	VIM	Vimentin		tr|A0A1B0GTT5|A0A1B0GTT5_HUMAN, tr|B0YJC4|B0YJC4_HUMAN
AAVPELLQQQEEDRSK	n[43]AAVPELLQQQEEDRSK	.AAVPELLQQQEEDRSK.LRSVSVDI	M	L	16	2	759.735	1881.94	1881.94	941.976	941.978	1881.94	941.979	-0.0008	0.7029	0.369	0.0333426	12.408	0	1	2	1	2	17	N-term(42.0106)	1.1659	FALSE	sp|Q9Y5X3|SNX5_HUMAN	Q9Y5X3	SNX5_HUMAN	SNX5	Sorting nexin-5		tr|Q5QPE4|Q5QPE4_HUMAN, tr|Q5QPE5|Q5QPE5_HUMAN, tr|U3KQL0|U3KQL0_HUMAN, tr|U3KQP5|U3KQP5_HUMAN
LQAEAQELLGYQVDPR		ADKERRAR.LQAEAQELLGYQVDPR.SARFQEII	R	S	16	2	760.306	1828.92	1828.93	915.47	915.472	1828.93	915.473	-0.0023	0.7549	0.1754	3.57478e-05	28.287	14.664	1	2	0	156	171		1.1183	TRUE	sp|Q8TAE8|G45IP_HUMAN	Q8TAE8	G45IP_HUMAN	GADD45GIP1	Large ribosomal subunit protein mL64
GDGVVLVAPPLR		NIPMIFVR.GDGVVLVAPPLR.VG	R	V	12	2	760.306	1191.7	1191.7	596.857	596.858	1191.7	596.856	0.003	0.8996	0.9985	0.0290737	13.646	0	1	2	0	89	100		0.8894	TRUE	sp|P62310|LSM3_HUMAN	P62310	LSM3_HUMAN	LSM3	U6 snRNA-associated Sm-like protein LSm3
VGINYQPPTVVPGGDLAK		DWCPTGFK.VGINYQPPTVVPGGDLAK.VQRAVCMI	K	V	18	2	762.015	1823.97	1823.98	912.993	912.996	1823.98	912.996	-0.0013	0.7763	0.6398	0.000126692	23.089	0	1	2	0	353	370		1.0974	FALSE	sp|P68363|TBA1B_HUMAN	P68363	TBA1B_HUMAN	TUBA1B	Tubulin alpha-1B chain	TUBA1A, TUBA1C, TUBA3C, TUBA3D, TUBA3E, TUBA4A, TUBA8	sp|P0DPH7|TBA3C_HUMAN, sp|P0DPH8|TBA3D_HUMAN, sp|P68366|TBA4A_HUMAN, sp|Q6PEY2|TBA3E_HUMAN, sp|Q71U36|TBA1A_HUMAN, sp|Q9BQE3|TBA1C_HUMAN, sp|Q9NY65|TBA8_HUMAN, tr|A0A7P0T945|A0A7P0T945_HUMAN, tr|C9J2C0|C9J2C0_HUMAN, tr|F5H5D3|F5H5D3_HUMAN, tr|V9GZ17|V9GZ17_HUMAN
GSPLNAAPYGIESMSQDTEVR		DCPIKEEK.GSPLNAAPYGIESMSQDTEVR.SRVVGGSI	K	S	21	2	762.015	2221.02	2221.02	1111.52	1111.52	2221.03	1111.52	-0.0087	0.6051	0.1697	0.0366227	12.245	0	1	2	0	351	371		1.2106	FALSE	sp|P18031|PTN1_HUMAN	P18031	PTN1_HUMAN	PTPN1	Tyrosine-protein phosphatase non-receptor type 1		tr|B4DSN5|B4DSN5_HUMAN
TLTIVDTGIGMTK		IIPNPQER.TLTIVDTGIGMTK.ADIINNIG	R	A	13	2	762.586	1348.73	1348.73	675.37	675.371	1348.73	675.371	0.0011	0.9404	0.4584	0.000716969	22.078	0	1	2	0	83	95		0.9533	FALSE	sp|P08238|HS90B_HUMAN	P08238	HS90B_HUMAN	HSP90AB1	Heat shock protein HSP 90-beta	HSP90AA1, HSP90AA4P	sp|P07900|HS90A_HUMAN, sp|Q58FG1|HS904_HUMAN, tr|G3V2J8|G3V2J8_HUMAN
LALSIPAEKFENMK		QAKEISAK.LALSIPAEKFENMK.SSISNEVN	K	S	14	3	763.16	1589.84	1589.84	530.955	530.956	1589.85	530.957	-0.0039	0.8253	0.0153	0.103872	11.434	0	1	2	1	623	636		0.8526	FALSE	sp|Q9BZF9|UACA_HUMAN	Q9BZF9	UACA_HUMAN	UACA	Uveal autoantigen with coiled-coil domains and ankyrin repeats		tr|F5H2B9|F5H2B9_HUMAN, tr|H0YNH8|H0YNH8_HUMAN
SLFSSIGEVESAK		NMTQDEIR.SLFSSIGEVESAK.LIRDKVAG	R	L	13	2	763.729	1352.68	1352.68	677.347	677.348	1352.68	677.348	0.0001	0.9411	0.4053	0.00203821	20.263	0	1	2	0	38	50		0.9533	FALSE	sp|Q15717|ELAV1_HUMAN	Q15717	ELAV1_HUMAN	ELAVL1	ELAV-like protein 1		tr|M0QZR9|M0QZR9_HUMAN
MVIITGPPEAQFK		EAPDAKVR.MVIITGPPEAQFK.AQGRIYGK	R	A	13	2	764.871	1429.77	1429.77	715.892	715.894	1429.76	715.889	0.0089	0.9526	0.4548	0.00148936	21.808	0	1	2	0	453	465		0.9896	FALSE	sp|O00425|IF2B3_HUMAN	O00425	IF2B3_HUMAN	IGF2BP3	Insulin-like growth factor 2 mRNA-binding protein 3	IGF2BP1, IGF2BP2	sp|Q9NZI8|IF2B1_HUMAN, sp|Q9Y6M1|IF2B2_HUMAN, tr|F8W930|F8W930_HUMAN
TITLEVEPSDTIENVK		FVKTITGK.TITLEVEPSDTIENVK.AKIQDKEG	K	A	16	2	764.871	1786.92	1786.93	894.47	894.472	1786.92	894.467	0.0095	0.8675	0.3512	1.73281e-05	27.545	10.453	1	2	0	12	27		1.1255	FALSE	sp|P0CG47|UBB_HUMAN	P0CG47	UBB_HUMAN	UBB	Polyubiquitin-B	RPS27A, UBA52, UBC	sp|P0CG48|UBC_HUMAN, sp|P62979|RS27A_HUMAN, sp|P62987|RL40_HUMAN, tr|B4DV12|B4DV12_HUMAN, tr|F5GXK7|F5GXK7_HUMAN, tr|F5GYU3|F5GYU3_HUMAN, tr|F5GZ39|F5GZ39_HUMAN, tr|F5H265|F5H265_HUMAN, tr|F5H2Z3|F5H2Z3_HUMAN, tr|F5H388|F5H388_HUMAN, tr|F5H6Q2|F5H6Q2_HUMAN, tr|F5H747|F5H747_HUMAN, tr|J3QKN0|J3QKN0_HUMAN, tr|J3QS39|J3QS39_HUMAN, tr|J3QSA3|J3QSA3_HUMAN, tr|J3QTR3|J3QTR3_HUMAN, tr|M0R1V7|M0R1V7_HUMAN, tr|Q96C32|Q96C32_HUMAN
VKEDENVPFLLVGNK		DFREQIIR.VKEDENVPFLLVGNK.SDIEDKRQ	R	S	15	2	764.871	1699.91	1699.91	850.961	850.963	1699.91	850.964	-0.0018	0.6682	0.3021	0.00838977	18.805	0	1	2	1	114	128		1.0767	FALSE	sp|P11233|RALA_HUMAN	P11233	RALA_HUMAN	RALA	Ras-related protein Ral-A		tr|H7C3P7|H7C3P7_HUMAN
MGVIQDVLGEEQR		DAKPSKEK.MGVIQDVLGEEQR.FKAIQKIQ	K	F	13	2	764.871	1472.73	1472.73	737.37	737.372	1472.73	737.372	0.0003	0.9069	0.2555	3.37676e-05	28.386	0	1	2	0	517	529		0.9707	TRUE	sp|Q9NRY4|RHG35_HUMAN	Q9NRY4	RHG35_HUMAN	ARHGAP35	Rho GTPase-activating protein 35
LYDILGVPPGASENELKK		MANVADTK.LYDILGVPPGASENELKK.AYRKIAKE	K	A	18	2	765.441	1942.03	1942.04	972.024	972.027	1942.04	972.028	-0.002	0.7225	0.0072	0.018578	13.424	0	1	2	1	9	26		1.1995	FALSE	sp|O60884|DNJA2_HUMAN	O60884	DNJA2_HUMAN	DNAJA2	DnaJ homolog subfamily A member 2		tr|I3L320|I3L320_HUMAN
DAGTIAGLNVLR		DSQRQATK.DAGTIAGLNVLR.IINEPTAA	K	I	12	2	766.011	1198.67	1198.67	600.341	600.342	1198.67	600.341	0.0025	0.91	0.0581	0.00196223	18.329	18.329	1	2	0	160	171		0.9068	FALSE	sp|P11142|HSP7C_HUMAN	P11142	HSP7C_HUMAN	HSPA8	Heat shock cognate 71 kDa protein		tr|E9PI65|E9PI65_HUMAN, tr|E9PK54|E9PK54_HUMAN, tr|E9PKE3|E9PKE3_HUMAN, tr|E9PLF4|E9PLF4_HUMAN, tr|E9PN89|E9PN89_HUMAN, tr|E9PQK7|E9PQK7_HUMAN, tr|E9PQQ4|E9PQQ4_HUMAN
TLLELQLEGER		AKQGISMK.TLLELQLEGER.QIHKQPPP	K	Q	11	2	766.011	1299.7	1299.71	650.859	650.86	1299.7	650.859	0.0025	0.692	0.5805	0.0252639	15.89	0	1	2	0	773	783		0.9266	TRUE	sp|O75420|GGYF1_HUMAN	O75420	GGYF1_HUMAN	GIGYF1	GRB10-interacting GYF protein 1
SLQENIAYGLTQKPTMEEITAAAVK	SLQENIAYGLTQKPTM[147]EEITAAAVK	QEPQVFGR.SLQENIAYGLTQKPTMEEITAAAVK.SGAHSFIS	R	S	25	3	767.151	2721.39	2721.4	908.137	908.14	2721.39	908.137	0.0078	0.8275	0.7428	6.66423e-06	29.205	0	1	2	0	594	618	16M(15.9949)	1.01	FALSE	sp|Q03518|TAP1_HUMAN	Q03518	TAP1_HUMAN	TAP1	Antigen peptide transporter 1		tr|A0A140T9T7|A0A140T9T7_HUMAN, tr|A0A2R8Y4Y0|A0A2R8Y4Y0_HUMAN, tr|A0A8V8TM76|A0A8V8TM76_HUMAN, tr|A0A8V8TN61|A0A8V8TN61_HUMAN, tr|A0A8V8TNH0|A0A8V8TNH0_HUMAN
NVTLPAVFK		EKGESSGK.NVTLPAVFK.APIRPDIV	K	A	9	2	767.721	987.578	987.579	494.796	494.797	987.575	494.795	0.0041	0.9409	0.2752	0.0482225	11.767	0	1	2	0	21	29		0.8058	FALSE	sp|P36578|RL4_HUMAN	P36578	RL4_HUMAN	RPL4	Large ribosomal subunit protein uL4		tr|H3BTP7|H3BTP7_HUMAN, tr|H3BU31|H3BU31_HUMAN
ALTVPELTQQMFDAK	ALTVPELTQQM[147]FDAK	SRGSQQYR.ALTVPELTQQMFDAK.NMMAACDP	R	N	15	2	768.861	1707.85	1707.85	854.932	854.934	1706.85	854.435	0.9997	0.8448	0.7085	0.0114288	16.268	15.379	0.9978	2	0	283	297	11M(15.9949)	1.0795	FALSE	sp|P68371|TBB4B_HUMAN	P68371	TBB4B_HUMAN	TUBB4B	Tubulin beta-4B chain	TUBB3, TUBB4A	sp|P04350|TBB4A_HUMAN, sp|Q13509|TBB3_HUMAN, tr|A0A0B4J269|A0A0B4J269_HUMAN
SAAPHPGDIGDFINEGLK		AEPQYPVR.SAAPHPGDIGDFINEGLK.AADNDPTA	R	A	18	3	768.861	1836.9	1836.9	613.307	613.308	1836.9	613.307	0.0028	0.8219	0.0208	1.11686e-05	29.308	0	1	2	0	824	841		0.8229	FALSE	sp|P19022|CADH2_HUMAN	P19022	CADH2_HUMAN	CDH2	Cadherin-2		tr|C9J126|C9J126_HUMAN
TGTAYTFFTPNNIK		GRTARSTK.TGTAYTFFTPNNIK.QVSDIISV	K	Q	14	2	769.431	1573.78	1573.78	787.897	787.899	1573.78	787.896	0.0053	0.8719	0.1221	0.000125242	24.109	0	1	2	0	438	451		1.0101	FALSE	sp|P17844|DDX5_HUMAN	P17844	DDX5_HUMAN	DDX5	Probable ATP-dependent RNA helicase DDX5		tr|A0A0G2JLI4|A0A0G2JLI4_HUMAN, tr|J3KTA4|J3KTA4_HUMAN
VEAVNMAEGIIHDTETK		EDRRKKER.VEAVNMAEGIIHDTETK.MEEFKDQI	R	M	17	3	769.431	1855.89	1855.9	619.639	619.64	1855.9	619.64	-0.0014	0.8522	0.0895	0.000117355	25.222	9.483	1	2	0	579	595		0.8852	FALSE	sp|P38646|GRP75_HUMAN	P38646	GRP75_HUMAN	HSPA9	Stress-70 protein, mitochondrial		tr|A0A7I2V2G2|A0A7I2V2G2_HUMAN, tr|A0A7I2V2S7|A0A7I2V2S7_HUMAN, tr|A0A7I2V3F7|A0A7I2V3F7_HUMAN, tr|A0A7I2YQB2|A0A7I2YQB2_HUMAN, tr|D6RCD7|D6RCD7_HUMAN
IQDLETELEKMEAR		ERGAQDRR.IQDLETELEKMEAR.LNAAIREK	R	L	14	3	769.431	1703.83	1703.83	568.95	568.951	1703.84	568.954	-0.0087	0.6517	0.7522	0.41281	10.037	0	0.9996	2	1	105	118		0.8323	TRUE	sp|O75330|HMMR_HUMAN	O75330	HMMR_HUMAN	HMMR	Hyaluronan mediated motility receptor
APWMAENLAPDHWER		VTRQKEPR.APWMAENLAPDHWER.YTQIIRGW	R	Y	15	2	769.431	1821.82	1821.82	911.916	911.918	1821.83	911.92	-0.0036	0.8342	0.2464	1.57308e-06	31.713	0	1	2	0	69	83		1.1472	FALSE	sp|Q95460|HMR1_HUMAN	Q95460	HMR1_HUMAN	MR1	Major histocompatibility complex class I-related gene protein		tr|A0A8C8PVM5|A0A8C8PVM5_HUMAN
YEEIVKEVSTYIK		EPPYSQKR.YEEIVKEVSTYIK.KIGYNPDT	R	K	13	2	769.431	1599.83	1599.84	800.924	800.926	1599.84	800.927	-0.002	0.7024	0.3834	0.0296313	13.613	0	1	2	1	167	179		1.0938	FALSE	sp|P68104|EF1A1_HUMAN	P68104	EF1A1_HUMAN	EEF1A1	Elongation factor 1-alpha 1	EEF1A1P5	sp|Q5VTE0|EF1A3_HUMAN, tr|A0A087WV01|A0A087WV01_HUMAN, tr|A0A087WVQ9|A0A087WVQ9_HUMAN, tr|A0A7I2V3H3|A0A7I2V3H3_HUMAN, tr|A0A7I2V5N4|A0A7I2V5N4_HUMAN, tr|A0A7I2V659|A0A7I2V659_HUMAN
QASPNIVIALAGNK		NWVKEIQR.QASPNIVIALAGNK.ADIASKRA	R	A	14	2	769.431	1395.79	1395.79	698.902	698.903	1394.79	698.401	1.0033	0.8829	0.4934	0.000204644	23.256	0	1	2	0	122	135		0.9643	FALSE	sp|P51148|RAB5C_HUMAN	P51148	RAB5C_HUMAN	RAB5C	Ras-related protein Rab-5C		tr|K7ENY4|K7ENY4_HUMAN, tr|K7ERI8|K7ERI8_HUMAN, tr|K7ERQ8|K7ERQ8_HUMAN
TPLYLQPDAYGSLDR		KGRPSSPR.TPLYLQPDAYGSLDR.ATSPRPRA	R	A	15	2	770.002	1707.85	1707.86	854.933	854.936	1707.85	854.931	0.0098	0.7376	0.2184	0.0257336	16.858	9.659	1	2	0	123	137		1.0613	TRUE	sp|Q8WUF5|IASPP_HUMAN	Q8WUF5	IASPP_HUMAN	PPP1R13L	RelA-associated inhibitor
AAGVVLEMIR		VGQIAARR.AAGVVLEMIR.EGKIAGRA	R	E	10	2	770.572	1057.59	1057.59	529.802	529.803	1057.6	529.805	-0.0039	0.9373	0.2682	0.0953345	10.583	0	1	2	0	55	64		0.8446	FALSE	sp|Q9Y230|RUVB2_HUMAN	Q9Y230	RUVB2_HUMAN	RUVBL2	RuvB-like 2		tr|M0QXI6|M0QXI6_HUMAN, tr|M0R0Y3|M0R0Y3_HUMAN, tr|X6R2L4|X6R2L4_HUMAN
SSVAVLTQESFAEHR	n[43]SSVAVLTQESFAEHR	.SSVAVLTQESFAEHR.SGIVPQQI	M	S	15	2	770.572	1701.82	1701.83	851.918	851.92	1701.83	851.923	-0.0059	0.8315	0.1168	2.84938e-07	34.681	0	1	2	0	2	16	N-term(42.0106)	1.1249	FALSE	sp|Q00341|VIGLN_HUMAN	Q00341	VIGLN_HUMAN	HDLBP	Vigilin		tr|A0A024R4E5|A0A024R4E5_HUMAN, tr|C9J5E5|C9J5E5_HUMAN, tr|C9J739|C9J739_HUMAN, tr|C9JBS3|C9JBS3_HUMAN, tr|C9JEJ8|C9JEJ8_HUMAN, tr|C9JES8|C9JES8_HUMAN, tr|C9JHN6|C9JHN6_HUMAN, tr|C9JHS7|C9JHS7_HUMAN, tr|C9JHS9|C9JHS9_HUMAN, tr|C9JHZ8|C9JHZ8_HUMAN, tr|C9JIZ1|C9JIZ1_HUMAN, tr|C9JK79|C9JK79_HUMAN, tr|C9JMQ6|C9JMQ6_HUMAN, tr|C9JQ82|C9JQ82_HUMAN, tr|C9JT62|C9JT62_HUMAN, tr|C9JZI8|C9JZI8_HUMAN
INLVILGK		ISDPNIDR.INLVILGK.DGIAREIA	R	D	8	2	770.572	868.574	868.575	435.295	435.295	868.575	435.295	0.0006	0.9432	0.3303	0.0384592	16.16	0	0.9989	2	0	598	605		0.7695	TRUE	sp|Q9NRY4|RHG35_HUMAN	Q9NRY4	RHG35_HUMAN	ARHGAP35	Rho GTPase-activating protein 35
QLDDLKVELSQLR		KKKEEIIK.QLDDLKVELSQLR.VAKVTGGA	K	V	13	3	770.572	1555.85	1555.85	519.625	519.625	1555.86	519.626	-0.0028	0.9537	0.2278	0.000936483	21.614	0	1	2	1	20	32		0.8183	FALSE	sp|P42766|RL35_HUMAN	P42766	RL35_HUMAN	RPL35	Large ribosomal subunit protein uL29		tr|F2Z388|F2Z388_HUMAN
EISFAYEVLSNPEKR		PNAGDKFK.EISFAYEVLSNPEKR.EIYDRYGE	K	E	15	2	771.141	1780.9	1780.9	891.456	891.458	1780.9	891.457	0.0017	0.8659	0.0485	2.38232e-05	27.992	0	1	2	1	49	63		1.1276	TRUE	sp|O60884|DNJA2_HUMAN	O60884	DNJA2_HUMAN	DNAJA2	DnaJ homolog subfamily A member 2
VSLDVNHFAPDELTVK		RHTADRWR.VSLDVNHFAPDELTVK.TKDGVVEI	R	T	16	3	771.711	1782.91	1782.91	595.311	595.312	1782.92	595.312	-0.0006	0.9338	0.0093	0.0129718	16.048	0	1	2	0	97	112		0.8203	FALSE	sp|P04792|HSPB1_HUMAN	P04792	HSPB1_HUMAN	HSPB1	Heat shock protein beta-1		tr|A0A6Q8PF43|A0A6Q8PF43_HUMAN, tr|A0A6Q8PFE7|A0A6Q8PFE7_HUMAN, tr|A0A6Q8PFK8|A0A6Q8PFK8_HUMAN, tr|A0A6Q8PGK1|A0A6Q8PGK1_HUMAN, tr|A0A6Q8PGY2|A0A6Q8PGY2_HUMAN, tr|A0A6Q8PH65|A0A6Q8PH65_HUMAN, tr|A0A6Q8PHA6|A0A6Q8PHA6_HUMAN, tr|A0A6Q8PHJ6|A0A6Q8PHJ6_HUMAN
NAVITVPAYFNDSQR		NYIGHTAK.NAVITVPAYFNDSQR.QATKDAGQ	K	Q	15	2	771.711	1693.84	1693.84	847.926	847.928	1693.84	847.928	-0.0009	0.9005	0.1809	6.72202e-05	24.19	0	1	2	0	188	202		1.0535	FALSE	sp|P38646|GRP75_HUMAN	P38646	GRP75_HUMAN	HSPA9	Stress-70 protein, mitochondrial		tr|A0A7I2V2G2|A0A7I2V2G2_HUMAN, tr|A0A7I2V2S7|A0A7I2V2S7_HUMAN, tr|A0A7I2V3F7|A0A7I2V3F7_HUMAN, tr|A0A7I2YQB2|A0A7I2YQB2_HUMAN, tr|D6RCD7|D6RCD7_HUMAN, tr|H0Y8K0|H0Y8K0_HUMAN
APWMAENLAPDHWER		VTRQKEPR.APWMAENLAPDHWER.YTQIIRGW	R	Y	15	3	772.282	1821.82	1821.83	608.282	608.283	1821.83	608.283	0.0017	0.9495	0.294	1.04412e-06	31.425	0	1	2	0	69	83		0.8583	FALSE	sp|Q95460|HMR1_HUMAN	Q95460	HMR1_HUMAN	MR1	Major histocompatibility complex class I-related gene protein		tr|A0A8C8PVM5|A0A8C8PVM5_HUMAN
TDIFGVEETAIGK		IKQIAERR.TDIFGVEETAIGK.KIGEEEIQ	R	K	13	2	772.282	1378.7	1378.7	690.355	690.357	1378.7	690.356	0.0008	0.8762	0.2061	0.0305844	17.558	0	1	2	0	474	486		0.9494	TRUE	sp|Q15459|SF3A1_HUMAN	Q15459	SF3A1_HUMAN	SF3A1	Splicing factor 3A subunit 1
MDELQLFR		VVSISQPK.MDELQLFR.GDTVIIKG	K	G	8	2	772.282	1050.52	1050.52	526.266	526.266	1050.52	526.266	0.0017	0.9661	0.5901	0.00467197	17.822	17.822	1	2	0	46	53		0.8427	FALSE	sp|P55072|TERA_HUMAN	P55072	TERA_HUMAN	VCP	Transitional endoplasmic reticulum ATPase		tr|A0A7I2V2Y2|A0A7I2V2Y2_HUMAN, tr|A0A7I2V5G8|A0A7I2V5G8_HUMAN, tr|A0A7P0T8A3|A0A7P0T8A3_HUMAN, tr|A0A7P0T8Q5|A0A7P0T8Q5_HUMAN, tr|A0A7P0T946|A0A7P0T946_HUMAN, tr|A0A7P0T971|A0A7P0T971_HUMAN, tr|A0A7P0TAQ1|A0A7P0TAQ1_HUMAN, tr|A0A7P0TAW3|A0A7P0TAW3_HUMAN, tr|A0A7P0TBK7|A0A7P0TBK7_HUMAN, tr|A0A7P0Z4C6|A0A7P0Z4C6_HUMAN, tr|A0A7P0Z4D1|A0A7P0Z4D1_HUMAN, tr|C9JUP7|C9JUP7_HUMAN
