## Supplementary material for "Mutations outside the MR1 antigen binding groove differentially inhibit presentation of exogenous antigens": SI_TableS5 (part 24 of 27)

### Sheet: peptide (continued)
Peptide	Modified Peptide	Extended Peptide	Prev AA	Next AA	Peptide Length	Charge	Retention	Observed Mass	Calibrated Observed Mass	Observed M/Z	Calibrated Observed M/Z	Calculated Peptide Mass	Calculated M/Z	Delta Mass	SpectralSim	RTScore	Expectation	Hyperscore	Nextscore	Probability	Number of Enzymatic Termini	Number of Missed Cleavages	Protein Start	Protein End	Assigned Modifications	Ion Mobility	Is Unique	Protein	Protein ID	Entry Name	Gene	Protein Description	Mapped Genes	Mapped Proteins
IDLNLLTR		DRYPIIVK.IDLNLLTR.IPGKPYKE	K	I	8	2	772.282	956.564	956.565	479.289	479.29	956.566	479.29	-0.0001	0.932	0.6555	1.04954	10.416	0	0.9934	2	0	718	725		0.8243	TRUE	sp|Q9UHB7|AFF4_HUMAN	Q9UHB7	AFF4_HUMAN	AFF4	AF4/FMR2 family member 4
QLDDLKVELSQLR		KKKEEIIK.QLDDLKVELSQLR.VAKVTGGA	K	V	13	2	772.851	1555.85	1555.86	778.934	778.936	1555.86	778.936	0.0001	0.8789	0.1898	0.000178649	24.492	0	1	2	1	20	32		1.0664	FALSE	sp|P42766|RL35_HUMAN	P42766	RL35_HUMAN	RPL35	Large ribosomal subunit protein uL29		tr|F2Z388|F2Z388_HUMAN
ISEQFTAMFR		AIQEIFKR.ISEQFTAMFR.RKAFIHWY	R	R	10	2	772.851	1228.58	1228.59	615.3	615.301	1228.59	615.303	-0.0041	0.9425	0.1054	0.0151618	16.777	0	1	2	0	381	390		0.8833	FALSE	sp|P07437|TBB5_HUMAN	P07437	TBB5_HUMAN	TUBB	Tubulin beta chain	TUBB2A, TUBB2B, TUBB3, TUBB4A, TUBB4B	sp|P04350|TBB4A_HUMAN, sp|P68371|TBB4B_HUMAN, sp|Q13509|TBB3_HUMAN, sp|Q13885|TBB2A_HUMAN, sp|Q9BVA1|TBB2B_HUMAN, tr|A0A0B4J269|A0A0B4J269_HUMAN, tr|Q5JP53|Q5JP53_HUMAN, tr|Q5ST81|Q5ST81_HUMAN
SGAHSFISGLPQGYDTEVDEAGSQLSGGQR		EITAAAVK.SGAHSFISGLPQGYDTEVDEAGSQLSGGQR.QAVAIARA	K	Q	30	3	772.851	3049.4	3049.41	1017.47	1017.48	3049.4	1017.47	0.0048	0.5134	0.2758	0.0577431	12.454	0	1	2	0	619	648		1.0288	FALSE	sp|Q03518|TAP1_HUMAN	Q03518	TAP1_HUMAN	TAP1	Antigen peptide transporter 1		tr|A0A140T9T7|A0A140T9T7_HUMAN, tr|A0A2R8Y4Y0|A0A2R8Y4Y0_HUMAN, tr|A0A8V8TM76|A0A8V8TM76_HUMAN, tr|A0A8V8TN61|A0A8V8TN61_HUMAN, tr|A0A8V8TNH0|A0A8V8TNH0_HUMAN
NQGFDVVLVDTAGR		MEAIAFAR.NQGFDVVLVDTAGR.MQDNAPIM	R	M	14	2	773.422	1489.74	1489.75	745.878	745.88	1489.75	745.884	-0.0073	0.8538	0.1618	1.50141e-05	29.794	10.485	1	2	0	511	524		0.9844	TRUE	sp|P08240|SRPRA_HUMAN	P08240	SRPRA_HUMAN	SRPRA	Signal recognition particle receptor subunit alpha
ISEPEAEISPGSLPVTANMK		MIGNSVQK.ISEPEAEISPGSLPVTANMK.ASENIKHI	K	A	20	2	773.422	2069.03	2069.04	1035.52	1035.53	2069.03	1035.52	0.0014	0.8362	0.8611	0.000178855	23.49	0	1	2	0	561	580		1.2233	FALSE	sp|Q96RT1|ERBIN_HUMAN	Q96RT1	ERBIN_HUMAN	ERBIN	Erbin		tr|A0A8V8TML0|A0A8V8TML0_HUMAN, tr|A0A8V8TML4|A0A8V8TML4_HUMAN, tr|A0A8V8TML6|A0A8V8TML6_HUMAN, tr|A0A8V8TN18|A0A8V8TN18_HUMAN, tr|A0A8V8TN23|A0A8V8TN23_HUMAN, tr|A0A8V8TP04|A0A8V8TP04_HUMAN, tr|A0A8V8TP09|A0A8V8TP09_HUMAN, tr|A0A8V8TPC7|A0A8V8TPC7_HUMAN, tr|A0A8V8TPD2|A0A8V8TPD2_HUMAN, tr|H0YA04|H0YA04_HUMAN
ELQELVQYPVEHPDKFLK		GGIEDVKR.ELQELVQYPVEHPDKFLK.FGMTPSKG	R	F	18	3	773.993	2211.15	2211.16	738.057	738.059	2211.16	738.06	-0.0024	0.8934	0.2427	0.0131447	16.025	0	1	2	1	488	505		0.9727	FALSE	sp|P55072|TERA_HUMAN	P55072	TERA_HUMAN	VCP	Transitional endoplasmic reticulum ATPase		tr|A0A7I2V540|A0A7I2V540_HUMAN, tr|A0A7P0T8A3|A0A7P0T8A3_HUMAN, tr|A0A7P0T8Q5|A0A7P0T8Q5_HUMAN, tr|A0A7P0TAQ1|A0A7P0TAQ1_HUMAN, tr|A0A7P0TAW3|A0A7P0TAW3_HUMAN, tr|A0A7P0Z4C6|A0A7P0Z4C6_HUMAN, tr|C9JUP7|C9JUP7_HUMAN
EISFAYEVLSNPEKR		PNAGDKFK.EISFAYEVLSNPEKR.EIYDRYGE	K	E	15	3	773.993	1781.9	1781.91	594.975	594.976	1780.9	594.64	1.0072	0.888	0.001	0.0104532	16.423	0	1	2	1	49	63		0.8921	TRUE	sp|O60884|DNJA2_HUMAN	O60884	DNJA2_HUMAN	DNAJA2	DnaJ homolog subfamily A member 2
TVTNAVVTVPAYFNDSQR		IAEAYIGK.TVTNAVVTVPAYFNDSQR.QATKDAGT	K	Q	18	2	773.993	1981.97	1981.98	991.992	991.995	1980.99	991.503	0.9851	0.8715	0.4683	0.0113566	17.279	0	1	2	0	138	155		1.1461	FALSE	sp|P11142|HSP7C_HUMAN	P11142	HSP7C_HUMAN	HSPA8	Heat shock cognate 71 kDa protein		tr|E9PI65|E9PI65_HUMAN, tr|E9PK54|E9PK54_HUMAN, tr|E9PLF4|E9PLF4_HUMAN, tr|E9PN89|E9PN89_HUMAN, tr|E9PQK7|E9PQK7_HUMAN, tr|E9PQQ4|E9PQQ4_HUMAN
SGDITYGQFAQLYR		RITDIEQR.SGDITYGQFAQLYR.SIMYSAQK	R	S	14	2	773.993	1617.78	1617.78	809.898	809.899	1617.78	809.897	0.0057	0.8552	0.4378	0.000944061	21.6	19.02	1	2	0	205	218		1.0362	TRUE	sp|P19174|PLCG1_HUMAN	P19174	PLCG1_HUMAN	PLCG1	1-phosphatidylinositol 4,5-bisphosphate phosphodiesterase gamma-1
VSLDVNHFAPDELTVK		RHTADRWR.VSLDVNHFAPDELTVK.TKDGVVEI	R	T	16	2	774.562	1783.91	1783.91	892.961	892.963	1782.92	892.465	0.9956	0.7024	0.0568	0.00550491	17.537	10.074	1	2	0	97	112		1.1233	FALSE	sp|P04792|HSPB1_HUMAN	P04792	HSPB1_HUMAN	HSPB1	Heat shock protein beta-1		tr|A0A6Q8PF43|A0A6Q8PF43_HUMAN, tr|A0A6Q8PFE7|A0A6Q8PFE7_HUMAN, tr|A0A6Q8PFK8|A0A6Q8PFK8_HUMAN, tr|A0A6Q8PGK1|A0A6Q8PGK1_HUMAN, tr|A0A6Q8PGY2|A0A6Q8PGY2_HUMAN, tr|A0A6Q8PH65|A0A6Q8PH65_HUMAN, tr|A0A6Q8PHA6|A0A6Q8PHA6_HUMAN, tr|A0A6Q8PHJ6|A0A6Q8PHJ6_HUMAN
VGPQYQAVVPDFDPAK		EHGGGGMR.VGPQYQAVVPDFDPAK.LARRSQER	R	L	16	2	774.562	1729.85	1729.86	865.935	865.937	1729.87	865.941	-0.0083	0.7779	0.3182	0.000234018	24.023	0	1	2	0	107	122		1.0747	TRUE	sp|Q9UKL0|RCOR1_HUMAN	Q9UKL0	RCOR1_HUMAN	RCOR1	REST corepressor 1
TGIPLNVLPK		KQIRISSK.TGIPLNVLPK.KGITAKQT	K	K	10	2	775.133	1050.64	1050.64	526.329	526.33	1050.64	526.329	0.0013	0.84	0.3991	0.0433012	12.954	0	1	2	0	382	391		0.8562	TRUE	sp|Q96GA3|LTV1_HUMAN	Q96GA3	LTV1_HUMAN	LTV1	Protein LTV1 homolog
LVNLQHLDLLNNK		QIPADFGR.LVNLQHLDLLNNK.LVTIPVSF	R	L	13	3	776.273	1532.86	1532.86	511.961	511.962	1532.87	511.963	-0.0045	0.8819	0.2601	0.00831285	16.821	0	1	2	0	84	96		0.7939	TRUE	sp|Q96AG4|LRC59_HUMAN	Q96AG4	LRC59_HUMAN	LRRC59	Leucine-rich repeat-containing protein 59
SQEQLAAELAEYTAK		RQAVDQIK.SQEQLAAELAEYTAK.IAIIEEAR	K	I	15	2	776.273	1650.8	1650.8	826.407	826.409	1650.81	826.412	-0.0068	0.82	0.2762	8.42364e-07	34.798	0	1	2	0	413	427		1.0617	TRUE	sp|P15311|EZRI_HUMAN	P15311	EZRI_HUMAN	EZR	Ezrin
SILAETEGMLR		QAECDQYR.SILAETEGMLR.DIQKSVEE	R	D	11	2	776.273	1218.62	1218.63	610.319	610.32	1218.63	610.321	-0.0013	0.9651	0.4157	0.0119605	17.189	0	1	2	0	1133	1143		0.8978	FALSE	sp|Q9P2E9|RRBP1_HUMAN	Q9P2E9	RRBP1_HUMAN	RRBP1	Ribosome-binding protein 1		tr|A0A087WU26|A0A087WU26_HUMAN, tr|F8W7S5|F8W7S5_HUMAN
IIQLLDDYPK		WKSNYFIK.IIQLLDDYPK.CFIVGADN	K	C	10	2	776.843	1216.67	1216.67	609.341	609.342	1216.67	609.342	-0.0013	0.8896	0.005	0.00265308	18.805	0	1	2	0	17	26		0.934	FALSE	sp|P05388|RLA0_HUMAN	P05388	RLA0_HUMAN	RPLP0	Large ribosomal subunit protein uL10	RPLP0P6	sp|Q8NHW5|RLA0L_HUMAN, tr|F8VQY6|F8VQY6_HUMAN, tr|F8VRK7|F8VRK7_HUMAN, tr|F8VS58|F8VS58_HUMAN, tr|F8VU65|F8VU65_HUMAN, tr|F8VWS0|F8VWS0_HUMAN, tr|F8VZS0|F8VZS0_HUMAN, tr|G3V210|G3V210_HUMAN
ELEEIVQPIISK		EDFKAKKK.ELEEIVQPIISK.LYGSAGPP	K	L	12	2	776.843	1396.78	1396.78	699.397	699.398	1396.78	699.398	0.0003	0.9218	0.0524	5.61371e-05	26.503	0	1	2	0	622	633		0.9711	FALSE	sp|P11021|BIP_HUMAN	P11021	BIP_HUMAN	HSPA5	Endoplasmic reticulum chaperone BiP		tr|A0A7P0TAI0|A0A7P0TAI0_HUMAN, tr|A0A7P0TB36|A0A7P0TB36_HUMAN
QYEQQTYQVIPEVIK		KQDIAYER.QYEQQTYQVIPEVIK.NFIQYFHK	R	N	15	2	777.413	1864.96	1864.97	933.488	933.491	1864.96	933.486	0.0095	0.9137	0.1207	4.67735e-06	28.82	0	1	2	0	39	53		1.1194	FALSE	sp|Q9Y262|EIF3L_HUMAN	Q9Y262	EIF3L_HUMAN	EIF3L	Eukaryotic translation initiation factor 3 subunit L		tr|B0QY89|B0QY89_HUMAN, tr|C9JHP4|C9JHP4_HUMAN, tr|C9K0Q7|C9K0Q7_HUMAN, tr|H7C3A0|H7C3A0_HUMAN
LQSSLESEVSVLASK		VPRSSYEK.LQSSLESEVSVLASK.LKESVKEK	K	L	15	2	777.413	1575.83	1575.83	788.92	788.922	1575.84	788.925	-0.0062	0.8732	0.4316	4.23563e-09	38.721	10.313	1	2	0	792	806		1.0454	TRUE	sp|Q9P0K7|RAI14_HUMAN	Q9P0K7	RAI14_HUMAN	RAI14	Ankycorbin
AAFTAFEEAQLPR		RHPERRMR.AAFTAFEEAQLPR.LKQENPNM	R	L	13	2	777.983	1449.71	1449.71	725.863	725.864	1449.73	725.87	-0.0114	0.9011	0.2338	2.46888e-06	31.93	0	1	2	0	171	183		0.9981	TRUE	sp|Q96CT7|CC124_HUMAN	Q96CT7	CC124_HUMAN	CCDC124	Coiled-coil domain-containing protein 124
SLLQAVSELEKK		ADPTERFR.SLLQAVSELEKK.HRNIGISM	R	H	12	2	777.983	1343.76	1343.77	672.889	672.89	1343.77	672.89	-0.0002	0.9067	0.6447	0.00168752	20.591	0	1	2	1	213	224		0.9889	FALSE	sp|Q5TA31|RN187_HUMAN	Q5TA31	RN187_HUMAN	RNF187	E3 ubiquitin-protein ligase RNF187		tr|A0A1X7SBW3|A0A1X7SBW3_HUMAN
GTLSGWILSK		YFADSFDR.GTLSGWILSK.AKKDDTDD	R	A	10	2	778.554	1060.59	1060.59	531.302	531.303	1060.59	531.303	-0.0003	0.9748	0.1055	0.0255123	13.873	0	1	2	0	78	87		0.858	FALSE	sp|P27824|CALX_HUMAN	P27824	CALX_HUMAN	CANX	Calnexin		tr|A0A7P0T840|A0A7P0T840_HUMAN, tr|A0A7P0T8G1|A0A7P0T8G1_HUMAN, tr|A0A7P0T8N1|A0A7P0T8N1_HUMAN, tr|A0A7P0T937|A0A7P0T937_HUMAN, tr|A0A7P0T9L0|A0A7P0T9L0_HUMAN, tr|A0A7P0TAE9|A0A7P0TAE9_HUMAN, tr|A0A7P0TAN9|A0A7P0TAN9_HUMAN, tr|A0A7P0TAR9|A0A7P0TAR9_HUMAN, tr|A0A7P0TB65|A0A7P0TB65_HUMAN, tr|A0A7P0Z484|A0A7P0Z484_HUMAN, tr|A0A7P0Z4D6|A0A7P0Z4D6_HUMAN, tr|A0A7P0Z4H2|A0A7P0Z4H2_HUMAN, tr|D6RAQ8|D6RAQ8_HUMAN, tr|D6RAU8|D6RAU8_HUMAN
LEQELFSGGNTGINFEK		KPIPPSER.LEQELFSGGNTGINFEK.YDDIPVEA	R	Y	17	2	778.554	1881.9	1881.91	941.959	941.962	1881.91	941.963	-0.0017	0.8533	0.2359	0.000395594	22.111	0	1	2	0	146	162		1.1215	FALSE	sp|O00571|DDX3X_HUMAN	O00571	DDX3X_HUMAN	DDX3X	ATP-dependent RNA helicase DDX3X	DDX3Y	sp|O15523|DDX3Y_HUMAN, tr|A0A0D9SF53|A0A0D9SF53_HUMAN, tr|A0A0D9SFB3|A0A0D9SFB3_HUMAN, tr|A0A0D9SG12|A0A0D9SG12_HUMAN, tr|A0A2R8Y4A4|A0A2R8Y4A4_HUMAN, tr|A0A2R8Y5G6|A0A2R8Y5G6_HUMAN, tr|A0A2R8Y645|A0A2R8Y645_HUMAN, tr|A0A2R8Y650|A0A2R8Y650_HUMAN, tr|A0A2R8Y774|A0A2R8Y774_HUMAN, tr|A0A2R8YCU0|A0A2R8YCU0_HUMAN, tr|A0A2R8YCW1|A0A2R8YCW1_HUMAN, tr|A0A2R8YDH3|A0A2R8YDH3_HUMAN, tr|A0A2R8YF78|A0A2R8YF78_HUMAN, tr|A0A2R8YFR4|A0A2R8YFR4_HUMAN, tr|A0A2R8YFS5|A0A2R8YFS5_HUMAN, tr|A0A2U3TZJ9|A0A2U3TZJ9_HUMAN, tr|C9J081|C9J081_HUMAN, tr|C9J8G5|C9J8G5_HUMAN, tr|F6S8Q4|F6S8Q4_HUMAN
TVTNAVVTVPAYFNDSQR		IAEAYIGK.TVTNAVVTVPAYFNDSQR.QATKDAGT	K	Q	18	3	778.554	1980.98	1980.99	661.335	661.336	1980.99	661.337	-0.0048	0.9005	0.3923	0.000143301	23.875	0	1	2	0	138	155		0.956	FALSE	sp|P11142|HSP7C_HUMAN	P11142	HSP7C_HUMAN	HSPA8	Heat shock cognate 71 kDa protein		tr|E9PI65|E9PI65_HUMAN, tr|E9PK54|E9PK54_HUMAN, tr|E9PLF4|E9PLF4_HUMAN, tr|E9PN89|E9PN89_HUMAN, tr|E9PQK7|E9PQK7_HUMAN, tr|E9PQQ4|E9PQQ4_HUMAN
AIELLEKLQR		RIERDICR.AIELLEKLQR.SGEVPPQK	R	S	10	2	778.554	1211.72	1211.73	606.87	606.871	1211.72	606.869	0.0035	0.7491	1.5464	0.0850159	13.782	0	0.9992	2	1	17	26		0.8965	FALSE	sp|Q9NUP9|LIN7C_HUMAN	Q9NUP9	LIN7C_HUMAN	LIN7C	Protein lin-7 homolog C		tr|G3V1D4|G3V1D4_HUMAN
SNNVEMDWVLK		HRYVEVFK.SNNVEMDWVLK.HTGPNSPD	K	H	11	2	779.124	1333.63	1333.63	667.823	667.825	1333.63	667.824	0.0013	0.9531	0.3008	0.000207014	23.236	0	1	2	0	88	98		0.9286	FALSE	sp|P31943|HNRH1_HUMAN	P31943	HNRH1_HUMAN	HNRNPH1	Heterogeneous nuclear ribonucleoprotein H		tr|A0A9L9PY23|A0A9L9PY23_HUMAN, tr|D6RAM1|D6RAM1_HUMAN, tr|D6RBM0|D6RBM0_HUMAN, tr|D6RDU3|D6RDU3_HUMAN, tr|D6RFM3|D6RFM3_HUMAN, tr|D6RIT2|D6RIT2_HUMAN, tr|D6RIU0|D6RIU0_HUMAN, tr|E5RGV0|E5RGV0_HUMAN, tr|E7EQJ0|E7EQJ0_HUMAN, tr|E9PCY7|E9PCY7_HUMAN, tr|G8JLB6|G8JLB6_HUMAN, tr|H0YAQ2|H0YAQ2_HUMAN, tr|H0YBD7|H0YBD7_HUMAN
EVPMVVVPPVGAK		AIIETAPK.EVPMVVVPPVGAK.GNTPATGT	K	G	13	2	779.693	1320.75	1320.76	661.384	661.385	1320.75	661.381	0.0085	0.9293	0.8851	0.0417109	12.019	0	1	2	0	176	188		0.9389	FALSE	sp|Q9P2E9|RRBP1_HUMAN	Q9P2E9	RRBP1_HUMAN	RRBP1	Ribosome-binding protein 1		tr|A2A2S5|A2A2S5_HUMAN
YRVPDVLVADPPIAR		EIEPRRPR.YRVPDVLVADPPIAR.LSVSGRDE	R	L	15	3	779.693	1679.93	1679.93	560.984	560.985	1679.94	560.986	-0.0034	0.9042	0.7637	0.00025897	20.847	0	1	2	1	113	127		0.8329	FALSE	sp|Q14697|GANAB_HUMAN	Q14697	GANAB_HUMAN	GANAB	Neutral alpha-glucosidase AB		tr|F5H6X6|F5H6X6_HUMAN
IVLLDSSLEYK		RRYIKNPR.IVLLDSSLEYK.KGESQTDI	R	K	11	2	780.263	1278.7	1278.71	640.359	640.36	1278.71	640.361	-0.0019	0.974	0.149	0.031387	14.513	0	1	2	0	238	248		0.9651	FALSE	sp|P49368|TCPG_HUMAN	P49368	TCPG_HUMAN	CCT3	T-complex protein 1 subunit gamma		tr|B4DUR8|B4DUR8_HUMAN, tr|Q5SZX6|Q5SZX6_HUMAN
EKLEATINELV		GEFSGANK.EKLEATINELV.	K	-	11	2	780.263	1257.67	1257.67	629.844	629.845	1257.68	629.848	-0.0065	0.8167	0.0951	0.0118713	19.202	10.251	1	2	1	95	105		0.9173	TRUE	sp|P10599|THIO_HUMAN	P10599	THIO_HUMAN	TXN	Thioredoxin
SQEQLAAELAEYTAK		RQAVDQIK.SQEQLAAELAEYTAK.IAIIEEAR	K	I	15	3	780.834	1650.8	1650.8	551.275	551.276	1650.81	551.277	-0.005	0.5361	0.2002	0.0707946	12.1	0	1	2	0	413	427		0.8136	TRUE	sp|P15311|EZRI_HUMAN	P15311	EZRI_HUMAN	EZR	Ezrin
LADFGVAGQLTDTQIK		ISEHGEVK.LADFGVAGQLTDTQIK.RNTFVGTP	K	R	16	2	780.834	1675.88	1675.89	838.949	838.951	1675.88	838.946	0.0087	0.8798	0.0281	1.04653e-05	29.421	11.12	1	2	0	172	187		1.0641	FALSE	sp|Q9Y6E0|STK24_HUMAN	Q9Y6E0	STK24_HUMAN	STK24	Serine/threonine-protein kinase 24	STK25, STK26	sp|O00506|STK25_HUMAN, sp|Q9P289|STK26_HUMAN, tr|B4DR80|B4DR80_HUMAN, tr|B4E0Y9|B4E0Y9_HUMAN, tr|C9J232|C9J232_HUMAN, tr|C9J6L2|C9J6L2_HUMAN, tr|C9JCC0|C9JCC0_HUMAN, tr|C9JDH9|C9JDH9_HUMAN, tr|C9JJV0|C9JJV0_HUMAN, tr|H0Y630|H0Y630_HUMAN, tr|H7C279|H7C279_HUMAN, tr|Q8NBY1|Q8NBY1_HUMAN
ALTSEIALLQSR		KSIETEHK.ALTSEIALLQSR.LKTEGSDI	K	L	12	2	781.404	1300.73	1300.74	651.374	651.375	1300.73	651.375	0.0003	0.9605	0.1232	1.63776e-06	31.643	0	1	2	0	525	536		0.9384	FALSE	sp|P04843|RPN1_HUMAN	P04843	RPN1_HUMAN	RPN1	Dolichyl-diphosphooligosaccharide--protein glycosyltransferase subunit 1		tr|B7Z4L4|B7Z4L4_HUMAN
EVGEAFTILSDPK		KEEEKKFK.EVGEAFTILSDPK.KKTRYDSG	K	K	13	2	781.974	1404.71	1404.71	703.362	703.364	1404.71	703.364	-0.0004	0.641	0.0322	0.0746019	13.009	0	1	2	0	430	442		0.9835	FALSE	sp|Q99615|DNJC7_HUMAN	Q99615	DNJC7_HUMAN	DNAJC7	DnaJ homolog subfamily C member 7		tr|A0A6I8PIK4|A0A6I8PIK4_HUMAN, tr|A0A6I8PRZ0|A0A6I8PRZ0_HUMAN, tr|A0A6I8PS32|A0A6I8PS32_HUMAN, tr|A0A6I8PU73|A0A6I8PU73_HUMAN, tr|A0A6I8PUD4|A0A6I8PUD4_HUMAN, tr|K7ER44|K7ER44_HUMAN
ALTVPELTQQMFDAR	ALTVPELTQQM[147]FDAR	SRGSQQYR.ALTVPELTQQMFDAR.NMMAACDP	R	N	15	2	782.545	1734.85	1734.86	868.433	868.435	1734.86	868.438	-0.0051	0.823	0.7558	0.0179267	15.486	0	1	2	0	283	297	11M(15.9949)	1.0794	FALSE	sp|Q9BUF5|TBB6_HUMAN	Q9BUF5	TBB6_HUMAN	TUBB6	Tubulin beta-6 chain		tr|K7ESM5|K7ESM5_HUMAN
QIIEEQSGSYIWVPAK		EDIYNQVK.QIIEEQSGSYIWVPAK.EKI	K	E	16	2	783.113	1846.94	1846.94	924.477	924.479	1846.95	924.481	-0.0025	0.8476	0.1165	0.00182915	19.451	0	1	2	0	886	901		1.0997	FALSE	sp|Q12959|DLG1_HUMAN	Q12959	DLG1_HUMAN	DLG1	Disks large homolog 1		tr|A0A0C4DFT3|A0A0C4DFT3_HUMAN, tr|A0A590UJ08|A0A590UJ08_HUMAN, tr|A0A590UJ18|A0A590UJ18_HUMAN, tr|A0A590UJ68|A0A590UJ68_HUMAN, tr|A0A590UJ81|A0A590UJ81_HUMAN, tr|A0A590UJC5|A0A590UJC5_HUMAN, tr|A0A590UJD9|A0A590UJD9_HUMAN, tr|A0A590UJR4|A0A590UJR4_HUMAN, tr|A0A590UJR5|A0A590UJR5_HUMAN, tr|A0A590UJS9|A0A590UJS9_HUMAN, tr|A0A590UJX2|A0A590UJX2_HUMAN, tr|A0A590UK48|A0A590UK48_HUMAN, tr|A0A590UKA8|A0A590UKA8_HUMAN, tr|C9JUA9|C9JUA9_HUMAN
FQDLGAAYEVLSDSEKR		DDPQAQEK.FQDLGAAYEVLSDSEKR.KQYDTYGE	K	K	17	3	783.113	1926.94	1926.94	643.319	643.32	1926.93	643.318	0.0072	0.7345	0.3175	0.00615177	15.344	0	1	2	1	67	83		0.9245	FALSE	sp|Q9UBS4|DJB11_HUMAN	Q9UBS4	DJB11_HUMAN	DNAJB11	DnaJ homolog subfamily B member 11		tr|A0A7P0T9E8|A0A7P0T9E8_HUMAN
AVDIPHMDIEALK		QQHCDEAK.AVDIPHMDIEALK.KINKNKKI	K	K	13	2	783.685	1450.75	1450.75	726.382	726.384	1450.75	726.382	0.0042	0.8979	0.0324	9.69857e-05	17.126	8.963	1	2	0	79	91		1.0017	TRUE	sp|P62906|RL10A_HUMAN	P62906	RL10A_HUMAN	RPL10A	Large ribosomal subunit protein uL1
DFVNYLVR		DAQSNAAR.DFVNYLVR.INEIKSEE	R	I	8	2	784.254	1024.53	1024.54	513.274	513.275	1024.53	513.274	0.0017	0.9675	0.6596	0.0910962	12.662	0	1	2	0	64	71		0.8441	TRUE	sp|Q08211|DHX9_HUMAN	Q08211	DHX9_HUMAN	DHX9	ATP-dependent RNA helicase A
VLSTDVDVILR		TSMQVADR.VLSTDVDVILR.KHSDHRMR	R	K	11	2	784.254	1228.7	1228.7	615.357	615.359	1228.7	615.359	-0.0001	0.9688	0.0515	0.00248028	17.922	0	1	2	0	264	274		0.9162	TRUE	sp|Q9NUJ1|ABHDA_HUMAN	Q9NUJ1	ABHDA_HUMAN	ABHD10	Palmitoyl-protein thioesterase ABHD10, mitochondrial
YSEVFEAINITNNEK		VRKIGRGK.YSEVFEAINITNNEK.VVVKIIKP	K	V	15	2	784.254	1769.84	1769.84	885.927	885.929	1769.85	885.931	-0.0035	0.6625	0.0734	0.0118304	18.208	0	1	2	0	50	64		1.0809	FALSE	sp|P68400|CSK21_HUMAN	P68400	CSK21_HUMAN	CSNK2A1	Casein kinase II subunit alpha	CSNK2A3	sp|Q8NEV1|CSK23_HUMAN, tr|A0A2R8Y3W6|A0A2R8Y3W6_HUMAN, tr|A0A2R8Y4D6|A0A2R8Y4D6_HUMAN, tr|A0A2R8Y4H0|A0A2R8Y4H0_HUMAN, tr|A0A2R8Y5A0|A0A2R8Y5A0_HUMAN, tr|A0A2R8Y797|A0A2R8Y797_HUMAN, tr|A0A2R8Y7T1|A0A2R8Y7T1_HUMAN, tr|A0A2R8YCK2|A0A2R8YCK2_HUMAN, tr|A0A2R8YD58|A0A2R8YD58_HUMAN, tr|A0A2R8YDP2|A0A2R8YDP2_HUMAN, tr|A0A2R8YDY7|A0A2R8YDY7_HUMAN, tr|A0A2R8YEL7|A0A2R8YEL7_HUMAN, tr|A0A2R8YEW1|A0A2R8YEW1_HUMAN, tr|A0A2R8YF43|A0A2R8YF43_HUMAN, tr|A0A2R8YF47|A0A2R8YF47_HUMAN, tr|A0A2R8YFU2|A0A2R8YFU2_HUMAN, tr|E7EU96|E7EU96_HUMAN, tr|V9GY80|V9GY80_HUMAN, tr|V9GYA2|V9GYA2_HUMAN
NIEDVIAQGIGK		VISEINGK.NIEDVIAQGIGK.LASVPAGG	K	L	12	2	784.825	1255.68	1255.68	628.845	628.846	1255.68	628.846	0.0002	0.9731	0.4818	4.23841e-05	38.164	15.507	1	2	0	50	61		0.9183	FALSE	sp|P05387|RLA2_HUMAN	P05387	RLA2_HUMAN	RPLP2	Large ribosomal subunit protein P2		tr|H0YDD8|H0YDD8_HUMAN
FQDLGAAYEVLSDSEKR		DDPQAQEK.FQDLGAAYEVLSDSEKR.KQYDTYGE	K	K	17	2	784.825	1926.93	1926.93	964.47	964.473	1926.93	964.473	-0.0013	0.7684	0.289	9.66051e-06	30.56	0	1	2	1	67	83		1.2623	FALSE	sp|Q9UBS4|DJB11_HUMAN	Q9UBS4	DJB11_HUMAN	DNAJB11	DnaJ homolog subfamily B member 11		tr|A0A7P0T9E8|A0A7P0T9E8_HUMAN
SLNNQFASFIDK		SREREQIK.SLNNQFASFIDK.VRFIEQQN	K	V	12	2	784.825	1382.68	1382.69	692.349	692.35	1382.68	692.349	0.0033	0.9164	0.3037	0.00289734	21.652	10.845	1	2	0	186	197		0.964	TRUE	sp|P04264|K2C1_HUMAN	P04264	K2C1_HUMAN	KRT1	Keratin, type II cytoskeletal 1
HLVSPEALDLLDK		NFIHSENR.HLVSPEALDLLDK.LIRYDHQQ	R	L	13	2	785.395	1448.79	1448.79	725.4	725.402	1448.79	725.401	0.0015	0.8831	0.3015	0.00020172	26.281	0	1	2	0	292	304		0.9912	FALSE	sp|P19784|CSK22_HUMAN	P19784	CSK22_HUMAN	CSNK2A2	Casein kinase II subunit alpha'		tr|H3BNI9|H3BNI9_HUMAN, tr|H3BSA1|H3BSA1_HUMAN
GVGQADWTPDLGLR		EFIKSRER.GVGQADWTPDLGLR.NMAPGAVC	R	N	14	2	785.395	1483.75	1483.75	742.88	742.882	1483.74	742.878	0.0069	0.8705	0.078	1.62742e-05	29.654	0	1	2	0	1275	1288		0.9765	TRUE	sp|Q9C0C2|TB182_HUMAN	Q9C0C2	TB182_HUMAN	TNKS1BP1	182 kDa tankyrase-1-binding protein
TTAGSVDWTDQLGLR		GHFVPPGK.TTAGSVDWTDQLGLR.NIEVSSCV	K	N	15	2	785.966	1619.79	1619.79	810.901	810.903	1618.8	810.405	0.9958	0.7016	0.2762	0.00267147	20.793	0	1	2	0	1154	1168		1.0224	TRUE	sp|Q9C0C2|TB182_HUMAN	Q9C0C2	TB182_HUMAN	TNKS1BP1	182 kDa tankyrase-1-binding protein
LAAVDATVNQVLASR		EQTKGKVK.LAAVDATVNQVLASR.YGIRGFPT	K	Y	15	2	786.538	1527.84	1527.84	764.927	764.928	1526.84	764.428	1.0008	0.8892	0.4488	8.72971e-08	38.736	0	1	2	0	217	231		0.9968	TRUE	sp|Q15084|PDIA6_HUMAN	Q15084	PDIA6_HUMAN	PDIA6	Protein disulfide-isomerase A6
ELLYGGTSPTAETILK		TVTAMIAR.ELLYGGTSPTAETILK.NNISSGHV	R	N	16	2	786.538	1691.9	1691.9	846.956	846.958	1691.9	846.956	0.0033	0.883	0.0105	1.19881e-05	32.185	12.884	1	2	0	458	473		1.0759	FALSE	sp|O95793|STAU1_HUMAN	O95793	STAU1_HUMAN	STAU1	Double-stranded RNA-binding protein Staufen homolog 1		tr|Q5JW30|Q5JW30_HUMAN
INETFVDKDFVPYQDIR		EGMDIIKK.INETFVDKDFVPYQDIR.INHTVIID	K	I	17	3	787.108	2098.03	2098.03	700.351	700.352	2098.04	700.353	-0.0031	0.8742	0.3774	0.000384371	20.161	0	1	2	1	139	155		0.8731	TRUE	sp|Q8WUA2|PPIL4_HUMAN	Q8WUA2	PPIL4_HUMAN	PPIL4	Peptidyl-prolyl cis-trans isomerase-like 4
GIVDQSQQAYQEAFEISK		VAAGDDKK.GIVDQSQQAYQEAFEISK.KEMQPTHP	K	K	18	2	787.108	2039.97	2039.98	1020.99	1021	2039.98	1021	-0.0037	0.6562	0.175	0.000392645	23.124	0	1	2	0	140	157		1.1426	FALSE	sp|P63104|1433Z_HUMAN	P63104	1433Z_HUMAN	YWHAZ	14-3-3 protein zeta/delta		tr|B0AZS6|B0AZS6_HUMAN, tr|B7Z2E6|B7Z2E6_HUMAN, tr|H0YB80|H0YB80_HUMAN
VAQMPQEEVELLPPAPK		IEKIFIQK.VAQMPQEEVELLPPAPK.GKGRKPAA	K	G	17	2	787.677	1874.98	1874.98	938.497	938.499	1874.98	938.498	0.0024	0.7455	0.4556	0.249029	10.915	0	0.9999	2	0	137	153		1.1379	TRUE	sp|Q15059|BRD3_HUMAN	Q15059	BRD3_HUMAN	BRD3	Bromodomain-containing protein 3
ADPSLLGFSVNASSER		KKKQKMVR.ADPSLLGFSVNASSER.LNMGEIET	R	L	16	2	787.677	1648.8	1648.81	825.409	825.411	1648.81	825.41	0.0014	0.872	0.1921	7.34091e-05	24.037	0	1	2	0	1272	1287		1.0745	FALSE	sp|Q6Y7W6|GGYF2_HUMAN	Q6Y7W6	GGYF2_HUMAN	GIGYF2	GRB10-interacting GYF protein 2		tr|A0A7I2V361|A0A7I2V361_HUMAN, tr|A0A7I2V3H0|A0A7I2V3H0_HUMAN, tr|A0A7I2V3H7|A0A7I2V3H7_HUMAN, tr|A0A7I2V516|A0A7I2V516_HUMAN, tr|I1E4Y6|I1E4Y6_HUMAN
ALLAEGVILR		KIFVETGK.ALLAEGVILR.RVGEARTQ	K	R	10	2	788.248	1053.65	1053.66	527.835	527.835	1053.65	527.835	0.0014	0.9621	0.1299	0.0146386	13.838	0	1	2	0	124	133		0.8714	FALSE	sp|Q9Y3D9|RT23_HUMAN	Q9Y3D9	RT23_HUMAN	MRPS23	Small ribosomal subunit protein mS23		tr|J3QLR8|J3QLR8_HUMAN
NLEFQGPLEISR		TNRSIAER.NLEFQGPLEISR.SNISDRYQ	R	S	12	2	788.248	1401.72	1401.72	701.866	701.868	1401.73	701.87	-0.0042	0.933	0.0808	0.000579429	23.448	0	1	2	0	53	64		0.9593	FALSE	sp|A5D8V6|VP37C_HUMAN	A5D8V6	VP37C_HUMAN	VPS37C	Vacuolar protein sorting-associated protein 37C		tr|F5H4Q5|F5H4Q5_HUMAN
LTPVPDSFFAK		QRNPRYEK.LTPVPDSFFAK.HIQTGENH	K	H	11	2	788.248	1220.64	1220.64	611.327	611.328	1220.64	611.329	-0.0025	0.9293	0.0606	0.158216	9.703	0	1	2	0	179	189		0.9039	TRUE	sp|O94906|PRP6_HUMAN	O94906	PRP6_HUMAN	PRPF6	Pre-mRNA-processing factor 6
AITGASLADIMAK		RRAVKFQR.AITGASLADIMAK.RNQKPEVR	R	R	13	2	788.818	1260.66	1260.66	631.338	631.34	1260.67	631.345	-0.0098	0.9261	0.0501	0.106844	14.385	0	1	2	0	81	93		0.9824	FALSE	sp|P83731|RL24_HUMAN	P83731	RL24_HUMAN	RPL24	Large ribosomal subunit protein eL24		tr|A0A994J4A5|A0A994J4A5_HUMAN, tr|C9JNW5|C9JNW5_HUMAN, tr|C9JXB8|C9JXB8_HUMAN
LASYLDKVQALEEANNDLENK		TMQEINSR.LASYLDKVQALEEANNDLENK.IQDWYDKK	R	I	21	3	788.818	2376.18	2376.18	793.067	793.069	2376.18	793.067	0.0034	0.8019	0.0119	2.69774e-05	28.776	0	1	2	1	164	184		0.9118	TRUE	sp|P35527|K1C9_HUMAN	P35527	K1C9_HUMAN	KRT9	Keratin, type I cytoskeletal 9
YLTVATVFR		ACDPRHGR.YLTVATVFR.GPMSMKEV	R	G	9	2	788.818	1068.6	1068.6	535.305	535.306	1068.6	535.306	0.0011	0.9373	0.0022	0.0362869	14.261	0	1	2	0	310	318		0.8562	FALSE	sp|Q9BUF5|TBB6_HUMAN	Q9BUF5	TBB6_HUMAN	TUBB6	Tubulin beta-6 chain	TUBB3	sp|Q13509|TBB3_HUMAN, tr|A0A0B4J269|A0A0B4J269_HUMAN, tr|K7ESM5|K7ESM5_HUMAN
AAPVVAPPGVVVSR	n[43]AAPVVAPPGVVVSR	.AAPVVAPPGVVVSR.ANKRSGAG	M	A	14	2	789.388	1359.78	1359.79	680.899	680.9	1359.79	680.901	-0.0011	0.9158	0.1133	0.000955542	17.579	0	1	2	0	2	15	N-term(42.0106)	0.9801	FALSE	sp|Q13144|EI2BE_HUMAN	Q13144	EI2BE_HUMAN	EIF2B5	Translation initiation factor eIF2B subunit epsilon		tr|A0A3B3IRP4|A0A3B3IRP4_HUMAN, tr|A0A3B3IS56|A0A3B3IS56_HUMAN, tr|A0A3B3ISM8|A0A3B3ISM8_HUMAN, tr|A0A3B3ISX3|A0A3B3ISX3_HUMAN, tr|A0A3B3IT53|A0A3B3IT53_HUMAN, tr|A0A3B3IUB1|A0A3B3IUB1_HUMAN, tr|A0A3B3IUF2|A0A3B3IUF2_HUMAN, tr|C9JRD9|C9JRD9_HUMAN
LIQQQLEKELNTLR		IAMAKSAK.LIQQQLEKELNTLR.VTRSAAPS	K	V	14	3	789.388	1724.99	1724.99	576.002	576.003	1724.98	576	0.0095	0.8423	0.4733	0.000356656	24.291	10.796	1	2	1	192	205		0.848	FALSE	sp|Q9Y5M8|SRPRB_HUMAN	Q9Y5M8	SRPRB_HUMAN	SRPRB	Signal recognition particle receptor subunit beta		tr|H7C4H2|H7C4H2_HUMAN
VSFELFADKVPK		VDGEPIGR.VSFELFADKVPK.TAENFRAI	R	T	12	2	789.388	1378.75	1378.75	690.382	690.383	1378.75	690.382	0.0025	0.8968	0.1053	0.000157127	23.715	0	1	2	1	20	31		1.0006	FALSE	sp|P62937|PPIA_HUMAN	P62937	PPIA_HUMAN	PPIA	Peptidyl-prolyl cis-trans isomerase A		tr|A0A7I2V5J5|A0A7I2V5J5_HUMAN, tr|C9J5S7|C9J5S7_HUMAN, tr|F8WE65|F8WE65_HUMAN
FLQDYFDGNLK		RDGKAIER.FLQDYFDGNLK.RYIKSEPI	R	R	11	2	789.96	1358.65	1358.65	680.332	680.333	1358.65	680.332	0.0014	0.8544	0.5391	0.00372392	21.216	0	1	2	0	352	362		0.9451	FALSE	sp|P30101|PDIA3_HUMAN	P30101	PDIA3_HUMAN	PDIA3	Protein disulfide-isomerase A3		tr|A0A8I5KNU9|A0A8I5KNU9_HUMAN, tr|A0A8I5KPY2|A0A8I5KPY2_HUMAN, tr|A0A8I5KRV3|A0A8I5KRV3_HUMAN, tr|A0A8I5KS72|A0A8I5KS72_HUMAN, tr|A0A8I5KT88|A0A8I5KT88_HUMAN, tr|A0A8I5KW00|A0A8I5KW00_HUMAN, tr|A0A8I5KW33|A0A8I5KW33_HUMAN, tr|A0A8I5KXC9|A0A8I5KXC9_HUMAN, tr|A0A8I5QKQ5|A0A8I5QKQ5_HUMAN
TVNELQNLSSAEVVVPR		RVIGKGGK.TVNELQNLSSAEVVVPR.DQTPDEND	K	D	17	2	790.531	1853.97	1853.98	927.993	927.995	1853.98	928	-0.0094	0.7529	0.315	1.20226e-09	46.18	0	1	2	0	509	525		1.0976	TRUE	sp|O00425|IF2B3_HUMAN	O00425	IF2B3_HUMAN	IGF2BP3	Insulin-like growth factor 2 mRNA-binding protein 3
IRHNIEDGSVQLADHYQQNTPIGDGPVLLPDNHYLSTQSALSK		NGIKVNFK.IRHNIEDGSVQLADHYQQNTPIGDGPVLLPDNHYLSTQSALSK.DPNEKRDH	K	D	43	5	791.1	4740.36	4740.37	949.08	949.082	4740.35	949.078	0.0205	0.6399	0.1256	0.000560402	21.506	0	1	2	1	167	209		1.0537	TRUE	sp|P42212|GFP_AEQVI	P42212	GFP_AEQVI	GFP	Green fluorescent protein
IAFAITAIK		TNIDGRRK.IAFAITAIK.GVGRRYAH	K	G	9	2	791.1	946.582	946.583	474.298	474.299	946.585	474.3	-0.0017	0.9319	0.4082	0.0585801	14.429	14.429	1	2	0	26	34		0.8054	FALSE	sp|P62269|RS18_HUMAN	P62269	RS18_HUMAN	RPS18	Small ribosomal subunit protein uS13		tr|A0A0G2JQH2|A0A0G2JQH2_HUMAN, tr|Q5GGW2|Q5GGW2_HUMAN
QYYTLLNQAPDMLHR		IVGREFVR.QYYTLLNQAPDMLHR.FYGKNSSY	R	F	15	3	791.1	1862.92	1862.92	621.981	621.982	1861.91	621.645	1.0084	0.7751	0.0378	0.129718	10.048	0	1	2	0	18	32		0.9127	FALSE	sp|Q13283|G3BP1_HUMAN	Q13283	G3BP1_HUMAN	G3BP1	Ras GTPase-activating protein-binding protein 1		tr|A0A7I2V2S5|A0A7I2V2S5_HUMAN, tr|A0A7I2V3C4|A0A7I2V3C4_HUMAN, tr|A0A7I2V4Y8|A0A7I2V4Y8_HUMAN, tr|A0A7I2V651|A0A7I2V651_HUMAN, tr|A0A7I2YQN9|A0A7I2YQN9_HUMAN, tr|A0A7I2YQU8|A0A7I2YQU8_HUMAN, tr|A0A7P0P2U7|A0A7P0P2U7_HUMAN, tr|E5RH00|E5RH00_HUMAN, tr|E5RH42|E5RH42_HUMAN, tr|E5RIF8|E5RIF8_HUMAN, tr|E5RJU8|E5RJU8_HUMAN
LFVYDPNNPPSSEVLR		GCHPNGQK.LFVYDPNNPPSSEVLR.IQNIISEK	K	I	16	2	791.67	1845.92	1845.92	923.966	923.968	1845.93	923.97	-0.0043	0.8326	0.4468	8.37048e-07	33.809	0	1	2	0	290	305		1.1075	FALSE	sp|Q15165|PON2_HUMAN	Q15165	PON2_HUMAN	PON2	Serum paraoxonase/arylesterase 2		tr|A0A0J9YXF2|A0A0J9YXF2_HUMAN
ALDIDLDKPLADSEKLPIQK		KDPNDPYR.ALDIDLDKPLADSEKLPIQK.HRNTETSK	R	H	20	4	792.24	2221.21	2221.21	556.31	556.311	2221.22	556.312	-0.0065	0.7776	0.3965	0.00250611	20.904	0	1	2	1	801	820		0.8609	FALSE	sp|O14617|AP3D1_HUMAN	O14617	AP3D1_HUMAN	AP3D1	AP-3 complex subunit delta-1		tr|A0A8V8TQW4|A0A8V8TQW4_HUMAN
ALDIDLDKPLADSEKLPIQK		KDPNDPYR.ALDIDLDKPLADSEKLPIQK.HRNTETSK	R	H	20	3	793.951	2221.23	2221.23	741.417	741.419	2221.22	741.414	0.0141	0.8976	0.425	4.90908e-09	43.736	0	1	2	1	801	820		0.952	FALSE	sp|O14617|AP3D1_HUMAN	O14617	AP3D1_HUMAN	AP3D1	AP-3 complex subunit delta-1		tr|A0A8V8TQW4|A0A8V8TQW4_HUMAN
YQESLGNTVFELENR		AEVVEGSR.YQESLGNTVFELENR.EAEAYTGI	R	E	15	2	793.951	1797.85	1797.85	899.932	899.934	1797.85	899.934	0.0007	0.7785	0.3788	2.30807e-05	29.047	0	1	2	0	193	207		1.0887	TRUE	sp|O43164|PJA2_HUMAN	O43164	PJA2_HUMAN	PJA2	E3 ubiquitin-protein ligase Praja-2
SIVHPSYNSNTLNNDIMLIK		EQFISASK.SIVHPSYNSNTLNNDIMLIK.LKSAASIN	K	L	20	3	795.091	2272.16	2272.17	758.396	758.397	2272.15	758.391	0.0178	0.9483	0.3152	0	61.158	10.029	1	2	0	93	112		0.9242	TRUE	sp|P00760|TRY1_BOVIN	P00760	TRY1_BOVIN	PRSS1	Serine protease 1
LAALGLDDPSPAEPGAPALR		DGIIIRER.LAALGLDDPSPAEPGAPALR.APAAAAQG	R	A	20	2	795.091	1931	1931.01	966.507	966.51	1930.02	966.015	0.9891	0.7688	0.7033	0.0303739	14.57	0	1	2	0	52	71		1.1625	TRUE	sp|Q5U5Q3|MEX3C_HUMAN	Q5U5Q3	MEX3C_HUMAN	MEX3C	RNA-binding E3 ubiquitin-protein ligase MEX3C
SIVHPSYNSNTLNNDIMLIK		EQFISASK.SIVHPSYNSNTLNNDIMLIK.LKSAASIN	K	L	20	2	795.661	2272.14	2272.15	1137.08	1137.08	2272.15	1137.08	-0.0002	0.8464	0.3247	0.00092045	20.644	0	1	2	0	93	112		1.245	TRUE	sp|P00760|TRY1_BOVIN	P00760	TRY1_BOVIN	PRSS1	Serine protease 1
VGMIPVPYVEK		SARNKDGR.VGMIPVPYVEK.LVRSSPHG	R	L	11	2	796.801	1230.67	1230.67	616.342	616.343	1230.67	616.341	0.0034	0.9427	0.24	0.0104954	15.416	10.135	1	2	0	170	180		0.9311	TRUE	sp|P46109|CRKL_HUMAN	P46109	CRKL_HUMAN	CRKL	Crk-like protein
NTDSIELALSYAK		EIDNVIIK.NTDSIELALSYAK.TWSKYTKN	K	T	13	2	797.371	1423.72	1423.72	712.867	712.868	1423.72	712.867	0.0026	0.9171	0.0143	8.91251e-05	25.7	9.015	1	2	0	201	213		0.978	FALSE	sp|Q52LW3|RHG29_HUMAN	Q52LW3	RHG29_HUMAN	ARHGAP29	Rho GTPase-activating protein 29		tr|F8VWZ8|F8VWZ8_HUMAN
AVLVDLEPGTMDSVR		TGGKYVPR.AVLVDLEPGTMDSVR.SGPFGQIF	R	S	15	2	797.941	1600.81	1600.81	801.412	801.414	1600.81	801.414	-0.0001	0.8963	0.1402	2.38369e-05	24.991	0	1	2	0	63	77		1.0548	FALSE	sp|P68371|TBB4B_HUMAN	P68371	TBB4B_HUMAN	TUBB4B	Tubulin beta-4B chain	TUBB4A, TUBB8	sp|P04350|TBB4A_HUMAN, sp|Q3ZCM7|TBB8_HUMAN, tr|A0A075B724|A0A075B724_HUMAN, tr|M0QX14|M0QX14_HUMAN, tr|M0QY37|M0QY37_HUMAN, tr|M0QY85|M0QY85_HUMAN, tr|M0QZL7|M0QZL7_HUMAN, tr|M0R0X0|M0R0X0_HUMAN, tr|M0R278|M0R278_HUMAN
ELQALGFQPGPITDTTR		ISDIEIRR.ELQALGFQPGPITDTTR.DVYRNKIR	R	D	17	2	798.512	1842.95	1842.95	922.481	922.483	1842.95	922.481	0.0047	0.8657	0.1654	6.4454e-05	27.263	0	1	2	0	12	28		1.1119	FALSE	sp|Q8NC56|LEMD2_HUMAN	Q8NC56	LEMD2_HUMAN	LEMD2	LEM domain-containing protein 2		tr|D6RBV0|D6RBV0_HUMAN
GLEPSPAAVAALPPEVR		MAER.GLEPSPAAVAALPPEVR.AQIAEIEI	R	A	17	2	799.651	1672.91	1672.91	837.462	837.464	1672.91	837.465	-0.0011	0.8879	0.8133	1.31978e-05	28.018	0	1	2	0	5	21		1.0633	TRUE	sp|Q9P265|DIP2B_HUMAN	Q9P265	DIP2B_HUMAN	DIP2B	Disco-interacting protein 2 homolog B
KTQEQLALEMAELTAR		IQASRDQK.KTQEQLALEMAELTAR.ISQIEMAR	K	I	16	3	799.651	1830.94	1830.94	611.319	611.32	1830.95	611.324	-0.012	0.7788	0.4516	0.00230542	20.049	0	1	2	1	412	427		0.8615	FALSE	sp|P26038|MOES_HUMAN	P26038	MOES_HUMAN	MSN	Moesin		tr|A0A8V8TKR9|A0A8V8TKR9_HUMAN
VLAQNSGFDLQETLVK		DAIIIIPK.VLAQNSGFDLQETLVK.IQAEHSES	K	I	16	2	800.791	1760.92	1760.93	881.469	881.471	1760.93	881.473	-0.0039	0.8785	0.0564	1.77113e-07	37.507	10.885	1	2	0	450	465		1.1055	TRUE	sp|P40227|TCPZ_HUMAN	P40227	TCPZ_HUMAN	CCT6A	T-complex protein 1 subunit zeta
ILSLELMK		NGNQKNIR.ILSLELMK.LRNKRETK	R	L	8	2	800.791	945.562	945.563	473.788	473.789	945.557	473.786	0.0062	0.9605	0.3744	0.0550174	13.538	0	1	2	0	165	172		0.8314	FALSE	sp|O75330|HMMR_HUMAN	O75330	HMMR_HUMAN	HMMR	Hyaluronan mediated motility receptor		tr|E5RI30|E5RI30_HUMAN, tr|E5RIH2|E5RIH2_HUMAN
AAAAASHLNLDALR	n[43]AAAAASHLNLDALR	.AAAAASHLNLDALR.EVIECPIC	M	E	14	2	801.363	1434.76	1434.76	718.385	718.386	1434.76	718.386	0.0002	0.9401	1.2008	4.26089e-07	34.982	17.205	1	2	0	2	15	N-term(42.0106)	1.032	FALSE	sp|Q13049|TRI32_HUMAN	Q13049	TRI32_HUMAN	TRIM32	E3 ubiquitin-protein ligase TRIM32		tr|Q5JVY0|Q5JVY0_HUMAN
SYELPDGQVITIGNER		ASSSSIEK.SYELPDGQVITIGNER.FRCPEAIF	K	F	16	2	801.363	1789.88	1789.88	895.947	895.949	1789.88	895.949	-0.0009	0.9187	0.5485	2.67301e-08	38.792	0	1	2	0	239	254		1.0899	FALSE	sp|P60709|ACTB_HUMAN	P60709	ACTB_HUMAN	ACTB	Actin, cytoplasmic 1	ACTA1, ACTA2, ACTBL2, ACTC1, ACTG1, ACTG2, POTEE, POTEF, POTEKP	sp|A5A3E0|POTEF_HUMAN, sp|P62736|ACTA_HUMAN, sp|P63261|ACTG_HUMAN, sp|P63267|ACTH_HUMAN, sp|P68032|ACTC_HUMAN, sp|P68133|ACTS_HUMAN, sp|Q562R1|ACTBL_HUMAN, sp|Q6S8J3|POTEE_HUMAN, sp|Q9BYX7|ACTBM_HUMAN, tr|A0A2R8Y793|A0A2R8Y793_HUMAN, tr|A0A2R8YEA7|A0A2R8YEA7_HUMAN, tr|A0A6Q8PFE4|A0A6Q8PFE4_HUMAN, tr|A0A804GS07|A0A804GS07_HUMAN, tr|A0A804HKV3|A0A804HKV3_HUMAN, tr|A6NL76|A6NL76_HUMAN, tr|E7EVS6|E7EVS6_HUMAN, tr|I3L4N8|I3L4N8_HUMAN
ALDTMNFDVIK		QQPADAER.ALDTMNFDVIK.GKPVRIMW	R	G	11	2	801.363	1265.63	1265.63	633.823	633.824	1265.63	633.823	0.0019	0.8697	0.2144	0.0124022	15.126	0	1	2	0	68	78		0.9287	FALSE	sp|P11940|PABP1_HUMAN	P11940	PABP1_HUMAN	PABPC1	Polyadenylate-binding protein 1	PABPC4	sp|Q13310|PABP4_HUMAN, tr|A0A087WTT1|A0A087WTT1_HUMAN, tr|A0A7I2V4L7|A0A7I2V4L7_HUMAN, tr|A0A7I2V4N4|A0A7I2V4N4_HUMAN, tr|A0A7I2V5W9|A0A7I2V5W9_HUMAN, tr|A0A7I2V649|A0A7I2V649_HUMAN, tr|A0A7I2YQ88|A0A7I2YQ88_HUMAN, tr|A0A7I2YQ90|A0A7I2YQ90_HUMAN, tr|B1ANR0|B1ANR0_HUMAN, tr|B1ANR1|B1ANR1_HUMAN, tr|E5RGH3|E5RGH3_HUMAN, tr|E5RH24|E5RH24_HUMAN, tr|E5RJB9|E5RJB9_HUMAN, tr|E7EQV3|E7EQV3_HUMAN, tr|E7ERJ7|E7ERJ7_HUMAN, tr|H0YAR2|H0YAR2_HUMAN, tr|H0YBN4|H0YBN4_HUMAN, tr|H0YEQ8|H0YEQ8_HUMAN
DFLAGGVAAAISK		DAAVSFAK.DFLAGGVAAAISK.TAVAPIER	K	T	13	2	801.363	1218.66	1218.66	610.335	610.336	1218.66	610.338	-0.0028	0.7549	0.3205	0.00776694	14.939	0	1	2	0	11	23		0.9167	TRUE	sp|P05141|ADT2_HUMAN	P05141	ADT2_HUMAN	SLC25A5	ADP/ATP translocase 2
GSFSEQGINEFLR		KMKFAIIK.GSFSEQGINEFLR.EISFGRGS	K	E	13	2	801.933	1482.7	1482.7	742.357	742.359	1482.71	742.362	-0.0065	0.9169	0.2486	2.0917e-06	31.218	0	1	2	0	374	386		0.9749	TRUE	sp|Q15084|PDIA6_HUMAN	Q15084	PDIA6_HUMAN	PDIA6	Protein disulfide-isomerase A6
GSLLWNQQDGTLSLSQR		DSANFRKR.GSLLWNQQDGTLSLSQR.QISEEERG	R	Q	17	2	801.933	1901.96	1901.96	951.987	951.99	1901.96	951.987	0.0052	0.5664	0.0283	0.284938	14.681	11.276	0.9558	2	0	72	88		1.1341	FALSE	sp|Q5UCC4|EMC10_HUMAN	Q5UCC4	EMC10_HUMAN	EMC10	ER membrane protein complex subunit 10		tr|M0R2A0|M0R2A0_HUMAN
LVTMQIWDTAGQER		KEVMVDDR.LVTMQIWDTAGQER.FQSIGVAF	R	F	14	2	802.503	1646.83	1646.83	824.421	824.423	1646.81	824.412	0.0223	0.6111	0.2481	0.0689842	13.145	0	0.9999	2	0	56	69		1.045	FALSE	sp|P51149|RAB7A_HUMAN	P51149	RAB7A_HUMAN	RAB7A	Ras-related protein Rab-7a		tr|A0A6Q8PG52|A0A6Q8PG52_HUMAN, tr|A0A6Q8PGE6|A0A6Q8PGE6_HUMAN, tr|A0A6Q8PH84|A0A6Q8PH84_HUMAN, tr|C9IZZ0|C9IZZ0_HUMAN, tr|C9J592|C9J592_HUMAN, tr|C9J8S3|C9J8S3_HUMAN
ELQIDSLLQQEK		EREKIQQK.ELQIDSLLQQEK.EISSSIHQ	K	E	12	2	802.503	1442.75	1442.75	722.383	722.384	1442.76	722.388	-0.0075	0.8867	0.3958	0.00326212	20.446	9.236	1	2	0	339	350		0.9927	TRUE	sp|O75330|HMMR_HUMAN	O75330	HMMR_HUMAN	HMMR	Hyaluronan mediated motility receptor
LKNDSDLFGLGLEEAGPK		KIPIPAFR.LKNDSDLFGLGLEEAGPK.ESSEEGKE	R	E	18	3	802.503	1901.97	1901.97	634.997	634.998	1901.97	634.998	0	0.8886	0.1267	2.67301e-05	25.792	0	1	2	1	621	638		0.8844	TRUE	sp|Q3YEC7|RABL6_HUMAN	Q3YEC7	RABL6_HUMAN	RABL6	Rab-like protein 6
STGVFQDEELLFSHK		RDPDAHPK.STGVFQDEELLFSHK.LQKDNDPD	K	L	15	3	803.073	1735.84	1735.84	579.621	579.622	1735.84	579.621	0.0014	0.9157	0.145	0.00290235	18.649	0	1	2	0	836	850		0.8376	FALSE	sp|Q641Q2|WAC2A_HUMAN	Q641Q2	WAC2A_HUMAN	WASHC2A	WASH complex subunit 2A	WASHC2C	sp|Q9Y4E1|WAC2C_HUMAN, tr|A0A087WYF6|A0A087WYF6_HUMAN, tr|B1AP61|B1AP61_HUMAN, tr|E7ESD2|E7ESD2_HUMAN, tr|F8W7U3|F8W7U3_HUMAN, tr|J3KP36|J3KP36_HUMAN
GFGFVSFER		TDESGKSK.GFGFVSFER.HEDAQKAV	K	H	9	2	803.073	1044.51	1044.51	523.261	523.262	1044.5	523.259	0.0058	0.9756	0.3541	0.0745161	14.011	0	1	2	0	232	240		0.8416	FALSE	sp|P11940|PABP1_HUMAN	P11940	PABP1_HUMAN	PABPC1	Polyadenylate-binding protein 1	PABPC3	sp|Q9H361|PABP3_HUMAN, tr|A0A087WTT1|A0A087WTT1_HUMAN, tr|A0A7I2V4N4|A0A7I2V4N4_HUMAN, tr|A0A7I2V649|A0A7I2V649_HUMAN, tr|A0A7I2YQ88|A0A7I2YQ88_HUMAN, tr|A0A7I2YQ90|A0A7I2YQ90_HUMAN, tr|A0A7I2YQE4|A0A7I2YQE4_HUMAN, tr|E7EQV3|E7EQV3_HUMAN, tr|E7ERJ7|E7ERJ7_HUMAN, tr|H0YAP2|H0YAP2_HUMAN, tr|H0YAR2|H0YAR2_HUMAN
DVQELLTQYTK		RGSGVSTR.DVQELLTQYTK.FAQMVKKM	R	F	11	2	803.643	1336.69	1336.69	669.351	669.352	1336.69	669.351	0.0025	0.9557	0.2965	0.000163965	24.641	0	1	2	0	416	426		0.9476	FALSE	sp|P61011|SRP54_HUMAN	P61011	SRP54_HUMAN	SRP54	Signal recognition particle subunit SRP54		tr|A0A7I2V5K0|A0A7I2V5K0_HUMAN, tr|A0A7P0PJI2|A0A7P0PJI2_HUMAN, tr|G3V4F7|G3V4F7_HUMAN
AAGALLNGPPQFSTAPEIK		TPSFSDAK.AAGALLNGPPQFSTAPEIK.APEPISSI	K	A	19	2	803.643	1881	1881	941.505	941.508	1881	941.507	0.0014	0.7921	0.7752	0.000262573	25.823	0	1	2	0	517	535		1.1253	FALSE	sp|O75175|CNOT3_HUMAN	O75175	CNOT3_HUMAN	CNOT3	CCR4-NOT transcription complex subunit 3		tr|A0A2H2FJL5|A0A2H2FJL5_HUMAN, tr|A0A2R8Y4W0|A0A2R8Y4W0_HUMAN, tr|B7Z6J7|B7Z6J7_HUMAN, tr|H0Y5X7|H0Y5X7_HUMAN
FITHAPPGEFNEVFNDVR		EKVRIAAK.FITHAPPGEFNEVFNDVR.LIINNDNI	K	L	18	3	803.643	2088	2088.01	697.008	697.009	2088.01	697.009	0	0.8859	0.023	0.00101625	21.472	0	1	2	0	20	37		0.8289	TRUE	sp|P52907|CAZA1_HUMAN	P52907	CAZA1_HUMAN	CAPZA1	F-actin-capping protein subunit alpha-1
MLDMGFEPQIR		IVIDEADR.MLDMGFEPQIR.KIVDQIRP	R	K	11	2	804.214	1335.63	1335.63	668.821	668.822	1335.63	668.823	-0.002	0.9587	0.4453	3.9605e-05	26.109	11.638	1	2	0	253	263		0.9215	FALSE	sp|P17844|DDX5_HUMAN	P17844	DDX5_HUMAN	DDX5	Probable ATP-dependent RNA helicase DDX5	DDX17, DDX3X, DDX3Y	sp|O00571|DDX3X_HUMAN, sp|O15523|DDX3Y_HUMAN, sp|Q92841|DDX17_HUMAN, tr|A0A0D9SF53|A0A0D9SF53_HUMAN, tr|A0A0D9SFB3|A0A0D9SFB3_HUMAN, tr|A0A0D9SG12|A0A0D9SG12_HUMAN, tr|A0A0G2JLI4|A0A0G2JLI4_HUMAN, tr|A0A1X7SBZ2|A0A1X7SBZ2_HUMAN, tr|A0A2R8Y4A4|A0A2R8Y4A4_HUMAN, tr|A0A2R8Y5G6|A0A2R8Y5G6_HUMAN, tr|A0A2R8Y645|A0A2R8Y645_HUMAN, tr|A0A2R8Y774|A0A2R8Y774_HUMAN, tr|A0A2R8Y7T2|A0A2R8Y7T2_HUMAN, tr|A0A2R8YCW1|A0A2R8YCW1_HUMAN, tr|A0A2R8YDH3|A0A2R8YDH3_HUMAN, tr|A0A2R8YDT5|A0A2R8YDT5_HUMAN, tr|A0A2R8YF78|A0A2R8YF78_HUMAN, tr|A0A2R8YFR4|A0A2R8YFR4_HUMAN, tr|A0A2R8YFS5|A0A2R8YFS5_HUMAN, tr|A0A2U3TZJ9|A0A2U3TZJ9_HUMAN, tr|A0A5H1ZRQ2|A0A5H1ZRQ2_HUMAN, tr|A0A7I2V2S0|A0A7I2V2S0_HUMAN, tr|A0A7I2V507|A0A7I2V507_HUMAN, tr|A0A7I2V5F5|A0A7I2V5F5_HUMAN, tr|F6S8Q4|F6S8Q4_HUMAN, tr|J3KRZ1|J3KRZ1_HUMAN, tr|J3KTA4|J3KTA4_HUMAN, tr|J3QSF1|J3QSF1_HUMAN
WNLDELPKFEK		GEKIVKKK.WNLDELPKFEK.NFYQEHPD	K	N	11	3	804.214	1417.72	1417.72	473.581	473.582	1417.72	473.582	-0.0012	0.8271	0.9568	1.06537	8.39	0	0.9998	2	1	46	56		0.8013	FALSE	sp|P17844|DDX5_HUMAN	P17844	DDX5_HUMAN	DDX5	Probable ATP-dependent RNA helicase DDX5		tr|A0A7I2V2S0|A0A7I2V2S0_HUMAN, tr|A0A7I2V507|A0A7I2V507_HUMAN, tr|J3KTA4|J3KTA4_HUMAN, tr|J3KTQ4|J3KTQ4_HUMAN, tr|J3QR02|J3QR02_HUMAN, tr|J3QRQ7|J3QRQ7_HUMAN, tr|X6RLV5|X6RLV5_HUMAN
GLLSDSMTDVPVDTGVAAR		ININSPNK.GLLSDSMTDVPVDTGVAAR.TPAVEGIT	K	T	19	2	804.214	1902.94	1902.95	952.48	952.482	1902.94	952.475	0.0139	0.7808	0.5594	9.03649e-06	28.676	0	1	2	0	16	34		1.1285	FALSE	sp|O43399|TPD54_HUMAN	O43399	TPD54_HUMAN	TPD52L2	Tumor protein D54		tr|A0A087WYR3|A0A087WYR3_HUMAN, tr|A0A087WZ51|A0A087WZ51_HUMAN
LNEGVVEFASYGDLK		FADAHRPK.LNEGVVEFASYGDLK.NAIEKISG	K	N	15	2	804.214	1639.79	1639.8	820.904	820.905	1639.81	820.912	-0.0127	0.8965	0.3066	4.52637e-07	34.877	8.045	1	2	0	144	158		1.0496	TRUE	sp|Q13243|SRSF5_HUMAN	Q13243	SRSF5_HUMAN	SRSF5	Serine/arginine-rich splicing factor 5
LGTQEYLQQLESHMK		QQINDSFR.LGTQEYLQQLESHMK.SRKAREQE	R	S	15	3	804.214	1803.88	1803.88	602.3	602.301	1803.88	602.301	-0.0015	0.8638	0.1622	0.00487529	19.748	10.716	1	2	0	1143	1157		0.8518	FALSE	sp|Q6P2E9|EDC4_HUMAN	Q6P2E9	EDC4_HUMAN	EDC4	Enhancer of mRNA-decapping protein 4		tr|I3L2F4|I3L2F4_HUMAN
AIVAIENPADVSVISSR		EKIIIAAR.AIVAIENPADVSVISSR.NTGQRAVI	R	N	17	2	804.214	1739.94	1739.94	870.976	870.978	1739.94	870.978	-0.0003	0.8674	0.4751	1.9611e-08	41.33	9.642	1	2	0	64	80		1.0843	FALSE	sp|A0A8I5KQE6|RPSA2_HUMAN	A0A8I5KQE6	RPSA2_HUMAN	RPSA2	Small ribosomal subunit protein uS2B	RPSA	sp|P08865|RSSA_HUMAN, tr|A0A0C4DG17|A0A0C4DG17_HUMAN, tr|A0A8V8TLA4|A0A8V8TLA4_HUMAN, tr|A0A8V8TMX1|A0A8V8TMX1_HUMAN, tr|C9J9K3|C9J9K3_HUMAN, tr|F8WD59|F8WD59_HUMAN
VIEVSHWGNIAVEENVDLK		ITITSMTR.VIEVSHWGNIAVEENVDLK.HTGAVIKG	R	H	19	3	804.784	2150.1	2150.11	717.708	717.71	2150.1	717.707	0.0073	0.8626	0.0323	0.00101391	22.476	0	1	2	0	233	251		0.865	FALSE	sp|P04843|RPN1_HUMAN	P04843	RPN1_HUMAN	RPN1	Dolichyl-diphosphooligosaccharide--protein glycosyltransferase subunit 1		tr|B7Z4L4|B7Z4L4_HUMAN
LQQTQNQVDEVVDIMR		AATGSNRR.LQQTQNQVDEVVDIMR.VNVDKVIE	R	V	16	2	805.354	1914.94	1914.94	958.476	958.478	1914.95	958.481	-0.0046	0.7121	0.0727	0.00015355	23.755	0	1	2	0	15	30		1.1176	TRUE	sp|Q15836|VAMP3_HUMAN	Q15836	VAMP3_HUMAN	VAMP3	Vesicle-associated membrane protein 3
WNLDELPKFEK		GEKIVKKK.WNLDELPKFEK.NFYQEHPD	K	N	11	2	805.354	1417.73	1417.73	709.87	709.872	1417.72	709.869	0.005	0.8571	0.9378	0.0704287	13.109	0	1	2	1	46	56		0.9771	FALSE	sp|P17844|DDX5_HUMAN	P17844	DDX5_HUMAN	DDX5	Probable ATP-dependent RNA helicase DDX5		tr|A0A7I2V2S0|A0A7I2V2S0_HUMAN, tr|A0A7I2V507|A0A7I2V507_HUMAN, tr|J3KTA4|J3KTA4_HUMAN, tr|J3KTQ4|J3KTQ4_HUMAN, tr|J3QR02|J3QR02_HUMAN, tr|J3QRQ7|J3QRQ7_HUMAN, tr|X6RLV5|X6RLV5_HUMAN
FVHSENQHLVSPEALDFLDK		HSRKRWER.FVHSENQHLVSPEALDFLDK.LIRYDHQS	R	L	20	4	805.924	2325.16	2325.16	582.297	582.298	2324.14	582.043	1.018	0.9012	0.5543	0.00368341	19.235	0	1	2	0	284	303		0.8485	FALSE	sp|P68400|CSK21_HUMAN	P68400	CSK21_HUMAN	CSNK2A1	Casein kinase II subunit alpha	CSNK2A3	sp|Q8NEV1|CSK23_HUMAN, tr|A0A087WY74|A0A087WY74_HUMAN, tr|A0A2R8Y5A0|A0A2R8Y5A0_HUMAN, tr|A0A2R8YD58|A0A2R8YD58_HUMAN, tr|A0A2R8YDP2|A0A2R8YDP2_HUMAN, tr|A0A2R8YF43|A0A2R8YF43_HUMAN, tr|A0A2R8YFU2|A0A2R8YFU2_HUMAN, tr|E7EU96|E7EU96_HUMAN
FEELNADLFR		YTSITRAR.FEELNADLFR.GTIDPVEK	R	G	10	2	806.495	1252.6	1252.6	627.307	627.308	1252.61	627.312	-0.0073	0.9144	0.348	0.000737055	22.03	0	1	2	0	302	311		0.9121	FALSE	sp|P11142|HSP7C_HUMAN	P11142	HSP7C_HUMAN	HSPA8	Heat shock cognate 71 kDa protein	HSPA2	sp|P54652|HSP72_HUMAN, tr|A8K7Q2|A8K7Q2_HUMAN, tr|E9PKE3|E9PKE3_HUMAN, tr|E9PN89|E9PN89_HUMAN, tr|E9PNE6|E9PNE6_HUMAN
FVHSENQHLVSPEALDFLDK		HSRKRWER.FVHSENQHLVSPEALDFLDK.LIRYDHQS	R	L	20	3	807.065	2324.15	2324.15	775.723	775.725	2324.14	775.722	0.0087	0.7214	0.5733	1.48081	10.818	0	0.9384	2	0	284	303		0.9121	FALSE	sp|P68400|CSK21_HUMAN	P68400	CSK21_HUMAN	CSNK2A1	Casein kinase II subunit alpha	CSNK2A3	sp|Q8NEV1|CSK23_HUMAN, tr|A0A087WY74|A0A087WY74_HUMAN, tr|A0A2R8Y5A0|A0A2R8Y5A0_HUMAN, tr|A0A2R8YD58|A0A2R8YD58_HUMAN, tr|A0A2R8YDP2|A0A2R8YDP2_HUMAN, tr|A0A2R8YF43|A0A2R8YF43_HUMAN, tr|A0A2R8YFU2|A0A2R8YFU2_HUMAN, tr|E7EU96|E7EU96_HUMAN
IINEPTAAAIAYGLDK		IAGINVMR.IINEPTAAAIAYGLDK.REGEKNII	R	R	16	2	807.065	1658.88	1658.89	830.448	830.45	1658.89	830.451	-0.0026	0.8555	0.2214	1.01274e-05	31.478	31.478	1	2	0	198	213		1.0503	FALSE	sp|P11021|BIP_HUMAN	P11021	BIP_HUMAN	HSPA5	Endoplasmic reticulum chaperone BiP	HSPA1L, HSPA2, HSPA8	sp|P11142|HSP7C_HUMAN, sp|P34931|HS71L_HUMAN, sp|P54652|HSP72_HUMAN, tr|A0A7P0TAI0|A0A7P0TAI0_HUMAN, tr|A0A7P0TB36|A0A7P0TB36_HUMAN, tr|E9PI65|E9PI65_HUMAN, tr|E9PKE3|E9PKE3_HUMAN, tr|E9PLF4|E9PLF4_HUMAN, tr|E9PN89|E9PN89_HUMAN, tr|Q53FA3|Q53FA3_HUMAN
ANLQIDQINTDLNLER		IINDRIKK.ANLQIDQINTDLNLER.SHAQKNEN	K	S	16	2	807.065	1868.95	1868.96	935.484	935.486	1868.96	935.487	-0.0019	0.7914	0.0697	3.66016e-07	34.246	0	1	2	0	1755	1770		1.1168	FALSE	sp|P35579|MYH9_HUMAN	P35579	MYH9_HUMAN	MYH9	Myosin-9		tr|A0A8I5KWT8|A0A8I5KWT8_HUMAN
VSADEDLKLSDLLK		KTRKIEAR.VSADEDLKLSDLLK.YYIRESQA	R	Y	14	3	807.065	1544.83	1544.84	515.952	515.952	1544.83	515.951	0.0058	0.8802	0.0946	0.0238506	15.99	0	1	2	1	284	297		0.8245	FALSE	sp|Q9UNH7|SNX6_HUMAN	Q9UNH7	SNX6_HUMAN	SNX6	Sorting nexin-6		tr|A0A0A0MRI2|A0A0A0MRI2_HUMAN
LFVTNDAATILR		MVINHIEK.LFVTNDAATILR.EIEVQHPA	K	E	12	2	807.065	1332.74	1332.75	667.379	667.38	1332.74	667.377	0.0051	0.9105	0.1532	0.0193419	17.354	0	1	2	0	63	74		0.9482	FALSE	sp|P50990|TCPQ_HUMAN	P50990	TCPQ_HUMAN	CCT8	T-complex protein 1 subunit theta		tr|H7C4C8|H7C4C8_HUMAN
GTAYTFFTPGNLK		RTARSTNK.GTAYTFFTPGNLK.QAREIIKV	K	Q	13	2	807.635	1415.7	1415.7	708.858	708.86	1415.71	708.861	-0.0035	0.9283	0.1711	0.0307964	14.546	0	1	2	0	516	528		0.9705	FALSE	sp|Q92841|DDX17_HUMAN	Q92841	DDX17_HUMAN	DDX17	Probable ATP-dependent RNA helicase DDX17		tr|A0A1X7SBZ2|A0A1X7SBZ2_HUMAN, tr|A0A5H1ZRQ2|A0A5H1ZRQ2_HUMAN
VIELQEIISK		SHEEDIAK.VIELQEIISK.QSREQSQM	K	Q	10	2	807.635	1170.68	1170.69	586.349	586.35	1170.69	586.35	-0.0003	0.9671	0.0485	0.00169141	20.587	8.081	1	2	0	252	261		0.8933	FALSE	sp|Q13136|LIPA1_HUMAN	Q13136	LIPA1_HUMAN	PPFIA1	Liprin-alpha-1		tr|A0A2R8Y7R9|A0A2R8Y7R9_HUMAN, tr|E9PJZ7|E9PJZ7_HUMAN, tr|H0YEF9|H0YEF9_HUMAN
ILAQVVGDVDTSLPR		FIIEPIYK.ILAQVVGDVDTSLPR.TIDEIGIH	K	T	15	2	807.635	1581.87	1581.87	791.94	791.942	1581.87	791.944	-0.0026	0.8829	0.5394	1.08268e-05	30.362	0	1	2	0	380	394		1.0209	TRUE	sp|Q15029|U5S1_HUMAN	Q15029	U5S1_HUMAN	EFTUD2	116 kDa U5 small nuclear ribonucleoprotein component
EGAFSNFPISEETIK		QEIPVEQK.EGAFSNFPISEETIK.LIKGRGVT	K	L	15	2	808.206	1667.79	1667.8	834.903	834.905	1667.8	834.909	-0.0081	0.8456	0.1501	0.000456299	21.863	0	1	2	0	185	199		1.0432	FALSE	sp|Q9NR30|DDX21_HUMAN	Q9NR30	DDX21_HUMAN	DDX21	Nucleolar RNA helicase 2	DDX50	sp|Q9BQ39|DDX50_HUMAN, tr|A0A8I5KND9|A0A8I5KND9_HUMAN, tr|A0A8I5KNN2|A0A8I5KNN2_HUMAN, tr|A0A8I5KNP3|A0A8I5KNP3_HUMAN, tr|A0A8I5KYZ4|A0A8I5KYZ4_HUMAN
GGPTVDPEELFR		GSQHSYWK.GGPTVDPEELFR.KIFGEFSS	K	K	12	2	808.206	1315.64	1315.64	658.826	658.828	1315.64	658.828	0	0.9138	0.3056	0.114354	10.267	0	1	2	0	176	187		0.9267	TRUE	sp|Q96EY1|DNJA3_HUMAN	Q96EY1	DNJA3_HUMAN	DNAJA3	DnaJ homolog subfamily A member 3, mitochondrial
LIVDEAINEDNSVVSLSQPK		KQKNRPNR.LIVDEAINEDNSVVSLSQPK.MDEIQIFR	R	M	20	2	808.775	2169.12	2169.13	1085.57	1085.57	2169.12	1085.57	0.0124	0.8156	0.2271	2.20166e-06	33.129	0	1	2	0	26	45		1.2029	FALSE	sp|P55072|TERA_HUMAN	P55072	TERA_HUMAN	VCP	Transitional endoplasmic reticulum ATPase		tr|A0A7I2V2Y2|A0A7I2V2Y2_HUMAN, tr|A0A7I2V5G8|A0A7I2V5G8_HUMAN, tr|A0A7P0T8Q5|A0A7P0T8Q5_HUMAN, tr|A0A7P0TAQ1|A0A7P0TAQ1_HUMAN, tr|A0A7P0TAW3|A0A7P0TAW3_HUMAN, tr|A0A7P0Z4C6|A0A7P0Z4C6_HUMAN
NIYVLQELDNPGAK		DKNSVNFK.NIYVLQELDNPGAK.RIIEIDQF	K	R	14	2	808.775	1572.81	1572.81	787.411	787.413	1572.81	787.415	-0.0035	0.8711	0.5298	0.000565913	25.489	11.672	1	2	0	101	114		1.0279	FALSE	sp|P12956|XRCC6_HUMAN	P12956	XRCC6_HUMAN	XRCC6	X-ray repair cross-complementing protein 6		tr|B1AHC9|B1AHC9_HUMAN
LALDVEIATYR		YQEIMNVK.LALDVEIATYR.KIIEGEEC	K	K	11	2	808.775	1262.68	1262.69	632.35	632.351	1262.69	632.351	0	0.911	0.0503	0.0242661	17.96	11.843	1	2	0	471	481		0.9275	FALSE	sp|P35908|K22E_HUMAN	P35908	K22E_HUMAN	KRT2	Keratin, type II cytoskeletal 2 epidermal	KRT3, KRT5, KRT6A, KRT6B, KRT6C, KRT75, KRT76, KRT79	sp|O95678|K2C75_HUMAN, sp|P02538|K2C6A_HUMAN, sp|P04259|K2C6B_HUMAN, sp|P12035|K2C3_HUMAN, sp|P13647|K2C5_HUMAN, sp|P48668|K2C6C_HUMAN, sp|Q01546|K22O_HUMAN, sp|Q5XKE5|K2C79_HUMAN, tr|H0YI76|H0YI76_HUMAN, tr|H0YID6|H0YID6_HUMAN
EAPVDVLTQIGR		APPGQQKR.EAPVDVLTQIGR.SVRGTIDA	R	S	12	2	810.485	1296.7	1296.7	649.359	649.36	1296.7	649.359	0.0012	0.966	0.8907	0.0076913	15.956	0	1	2	0	48	59		0.9433	TRUE	sp|Q9BVC6|TM109_HUMAN	Q9BVC6	TM109_HUMAN	TMEM109	Voltage-gated monoatomic cation channel TMEM109
VASMPQEEQELVVTIPK		IEKIFIQK.VASMPQEEQELVVTIPK.NSHKKGAK	K	N	17	2	810.485	1896.97	1896.98	949.493	949.495	1896.99	949.501	-0.0106	0.7139	0.3653	0.0619441	11.332	0	1	2	0	177	193		1.1534	FALSE	sp|P25440|BRD2_HUMAN	P25440	BRD2_HUMAN	BRD2	Bromodomain-containing protein 2		tr|A0A0G2JHL0|A0A0G2JHL0_HUMAN, tr|A0A0G2JK44|A0A0G2JK44_HUMAN, tr|A0A140T9E9|A0A140T9E9_HUMAN, tr|A0A140T9F7|A0A140T9F7_HUMAN, tr|A0A140T9V2|A0A140T9V2_HUMAN, tr|A0A140T9X8|A0A140T9X8_HUMAN, tr|E9PIQ3|E9PIQ3_HUMAN, tr|H0Y6K2|H0Y6K2_HUMAN, tr|H0Y799|H0Y799_HUMAN, tr|U3KQA6|U3KQA6_HUMAN
QISQDVKLEPDILLR		ERRQRIER.QISQDVKLEPDILLR.AKQDFIKT	R	A	15	3	811.055	1765.99	1765.99	589.67	589.671	1765.99	589.672	-0.0033	0.8705	0.451	0.0401098	14.087	0	1	2	1	112	126		0.8576	FALSE	sp|Q01433|AMPD2_HUMAN	Q01433	AMPD2_HUMAN	AMPD2	AMP deaminase 2		tr|A0A590UJX5|A0A590UJX5_HUMAN, tr|A0A590UK85|A0A590UK85_HUMAN, tr|A0A7P0TB79|A0A7P0TB79_HUMAN, tr|A0A7P0Z4H6|A0A7P0Z4H6_HUMAN, tr|A0A804CCZ3|A0A804CCZ3_HUMAN, tr|E9PIJ1|E9PIJ1_HUMAN, tr|E9PJF6|E9PJF6_HUMAN, tr|H0Y360|H0Y360_HUMAN
LIVDEAINEDNSVVSLSQPK		KQKNRPNR.LIVDEAINEDNSVVSLSQPK.MDEIQIFR	R	M	20	3	811.626	2169.11	2169.11	724.043	724.045	2169.12	724.046	-0.0034	0.8519	0.1796	0.000154436	22.745	0	1	2	0	26	45		0.9682	FALSE	sp|P55072|TERA_HUMAN	P55072	TERA_HUMAN	VCP	Transitional endoplasmic reticulum ATPase		tr|A0A7I2V2Y2|A0A7I2V2Y2_HUMAN, tr|A0A7I2V5G8|A0A7I2V5G8_HUMAN, tr|A0A7P0T8Q5|A0A7P0T8Q5_HUMAN, tr|A0A7P0TAQ1|A0A7P0TAQ1_HUMAN, tr|A0A7P0TAW3|A0A7P0TAW3_HUMAN, tr|A0A7P0Z4C6|A0A7P0Z4C6_HUMAN
GNVGFVFTKEDLTEIR		EKIIPHIR.GNVGFVFTKEDLTEIR.DMIIANKV	R	D	16	3	811.626	1823.94	1823.94	608.986	608.987	1823.94	608.988	-0.0012	0.8686	0.211	0.000537341	21.579	0	1	2	1	84	99		0.8639	FALSE	sp|P05388|RLA0_HUMAN	P05388	RLA0_HUMAN	RPLP0	Large ribosomal subunit protein uL10		tr|F8VPE8|F8VPE8_HUMAN, tr|F8VQY6|F8VQY6_HUMAN, tr|F8VRK7|F8VRK7_HUMAN, tr|F8VS58|F8VS58_HUMAN, tr|F8VU65|F8VU65_HUMAN, tr|F8VW21|F8VW21_HUMAN, tr|F8VWS0|F8VWS0_HUMAN, tr|F8VWV4|F8VWV4_HUMAN, tr|F8VZS0|F8VZS0_HUMAN, tr|G3V210|G3V210_HUMAN
EGSVLDILK		FRPAEIIK.EGSVLDILK.SPGFASPK	K	S	9	2	811.626	972.542	972.543	487.278	487.279	972.549	487.282	-0.0056	0.9449	0.1982	0.90365	9.676	0	1	2	0	605	613		0.8125	TRUE	sp|P49790|NU153_HUMAN	P49790	NU153_HUMAN	NUP153	Nuclear pore complex protein Nup153
VQANLGAPDINIEGLDAK		EGDIKGPK.VQANLGAPDINIEGLDAK.VKTPSFGI	K	V	18	2	811.626	1836.96	1836.96	919.486	919.489	1836.96	919.486	0.0047	0.6542	0.5464	0.00245471	19.94	0	1	2	0	5164	5181		1.1017	TRUE	sp|Q09666|AHNK_HUMAN	Q09666	AHNK_HUMAN	AHNAK	Neuroblast differentiation-associated protein AHNAK
GNVGFVFTKEDLTEIR		EKIIPHIR.GNVGFVFTKEDLTEIR.DMIIANKV	R	D	16	2	813.335	1823.93	1823.94	912.974	912.976	1823.94	912.978	-0.0035	0.7416	0.2395	0.0184077	14.44	0	1	2	1	84	99		1.1649	FALSE	sp|P05388|RLA0_HUMAN	P05388	RLA0_HUMAN	RPLP0	Large ribosomal subunit protein uL10		tr|F8VPE8|F8VPE8_HUMAN, tr|F8VQY6|F8VQY6_HUMAN, tr|F8VRK7|F8VRK7_HUMAN, tr|F8VS58|F8VS58_HUMAN, tr|F8VU65|F8VU65_HUMAN, tr|F8VW21|F8VW21_HUMAN, tr|F8VWS0|F8VWS0_HUMAN, tr|F8VWV4|F8VWV4_HUMAN, tr|F8VZS0|F8VZS0_HUMAN, tr|G3V210|G3V210_HUMAN
EELSNVLAAMR		HIRAKRKR.EELSNVLAAMR.KAAAKKD	R	K	11	2	813.905	1231.62	1231.62	616.818	616.819	1231.62	616.819	0.0008	0.9653	0.1751	0.00277172	19.729	0	1	2	0	88	98		0.9039	TRUE	sp|Q9Y3U8|RL36_HUMAN	Q9Y3U8	RL36_HUMAN	RPL36	Large ribosomal subunit protein eL36
DVEFLAQLK		NFIEKIKR.DVEFLAQLK.IMDYSIIV	R	I	9	2	813.905	1061.57	1061.57	531.793	531.794	1061.58	531.795	-0.0018	0.9512	0.007	0.0125965	16.099	0	1	2	0	267	275		0.8523	FALSE	sp|P78356|PI42B_HUMAN	P78356	PI42B_HUMAN	PIP4K2B	Phosphatidylinositol 5-phosphate 4-kinase type-2 beta	PIP4K2A	sp|P48426|PI42A_HUMAN, tr|H7BXS3|H7BXS3_HUMAN, tr|S4R320|S4R320_HUMAN
AVLQEEQANLWFSK		IIVPIEEK.AVLQEEQANLWFSK.GSFAGIED	K	G	14	2	813.905	1661.84	1661.84	831.925	831.927	1661.84	831.928	-0.0017	0.9444	0.0091	1.01391e-05	30.476	0	1	2	0	519	532		1.0559	TRUE	sp|Q8IY81|SPB1_HUMAN	Q8IY81	SPB1_HUMAN	FTSJ3	pre-rRNA 2'-O-ribose RNA methyltransferase FTSJ3
EAYFWLR		RNIIDDFR.EAYFWLR.QNTDEHAR	R	Q	7	2	814.476	983.49	983.492	492.752	492.753	983.486	492.75	0.0051	0.9549	0.2732	0.213919	10.179	0	1	2	0	586	592		0.8248	TRUE	sp|Q8TCJ2|STT3B_HUMAN	Q8TCJ2	STT3B_HUMAN	STT3B	Dolichyl-diphosphooligosaccharide--protein glycosyltransferase subunit STT3B
SQYNFIADVVEK		SPPPASPR.SQYNFIADVVEK.TAPAVVYI	R	T	12	2	814.476	1411.7	1411.7	706.857	706.859	1411.7	706.856	0.0045	0.8275	0.0641	0.00383266	19.166	0	1	2	0	145	156		0.9645	FALSE	sp|O43464|HTRA2_HUMAN	O43464	HTRA2_HUMAN	HTRA2	Serine protease HTRA2, mitochondrial		tr|A0A0C4DG44|A0A0C4DG44_HUMAN, tr|A0A8Q3SIX7|A0A8Q3SIX7_HUMAN, tr|A0A8Q3SJ36|A0A8Q3SJ36_HUMAN
FTASAGIQVVGDDLTVTNPK		DDWGAWQK.FTASAGIQVVGDDLTVTNPK.RIAKAVNE	K	R	20	2	815.045	2033.05	2033.05	1017.53	1017.53	2032.05	1017.03	1.0043	0.8277	0.3418	1.42397e-05	27.886	0	1	2	0	307	326		1.1835	FALSE	sp|P06733|ENOA_HUMAN	P06733	ENOA_HUMAN	ENO1	Alpha-enolase		tr|A0A2R8Y6G6|A0A2R8Y6G6_HUMAN
IVDDWANDGWGLK		FIICADRR.IVDDWANDGWGLK.KAADGAAE	R	K	13	2	815.616	1487.71	1487.71	744.862	744.864	1487.7	744.859	0.0081	0.792	0.2513	7.73125e-05	25.947	0	1	2	0	446	458		0.991	FALSE	sp|P27824|CALX_HUMAN	P27824	CALX_HUMAN	CANX	Calnexin		tr|A0A7P0T840|A0A7P0T840_HUMAN, tr|A0A7P0T8G1|A0A7P0T8G1_HUMAN, tr|A0A7P0T937|A0A7P0T937_HUMAN, tr|A0A7P0T9L0|A0A7P0T9L0_HUMAN, tr|A0A7P0TAE9|A0A7P0TAE9_HUMAN, tr|A0A7P0TB65|A0A7P0TB65_HUMAN, tr|A0A7P0Z4D6|A0A7P0Z4D6_HUMAN, tr|D6RGY2|D6RGY2_HUMAN
GSTAPVGGGAFPTIVEREPWDGR		IREISFGR.GSTAPVGGGAFPTIVEREPWDGR.DGEIPVED	R	D	23	3	815.616	2355.16	2355.17	786.061	786.063	2355.16	786.061	0.0061	0.7987	0.5702	0.000106967	23.383	0	1	2	1	393	415		0.8974	TRUE	sp|Q15084|PDIA6_HUMAN	Q15084	PDIA6_HUMAN	PDIA6	Protein disulfide-isomerase A6
LISLTDENALSGNEELTVK		SDAIDKIR.LISLTDENALSGNEELTVK.IKCDKEKN	R	I	19	2	815.616	2045.04	2045.05	1023.53	1023.53	2045.05	1023.53	-0.0024	0.7498	0.0771	0.000195321	25.337	0	1	2	0	117	135		1.1892	FALSE	sp|P14625|ENPL_HUMAN	P14625	ENPL_HUMAN	HSP90B1	Endoplasmin		tr|A0A087WT78|A0A087WT78_HUMAN, tr|A0A7P0T823|A0A7P0T823_HUMAN, tr|A0A7P0T885|A0A7P0T885_HUMAN, tr|A0A7P0T8R3|A0A7P0T8R3_HUMAN, tr|A0A7P0T917|A0A7P0T917_HUMAN, tr|A0A7P0TAE1|A0A7P0TAE1_HUMAN, tr|A0A7P0TAT8|A0A7P0TAT8_HUMAN, tr|A0A7P0TAY2|A0A7P0TAY2_HUMAN, tr|A0A7P0TBC2|A0A7P0TBC2_HUMAN, tr|A0A7P0Z405|A0A7P0Z405_HUMAN, tr|H0YIV0|H0YIV0_HUMAN
IEVIEIMTDR		DYFEQYGK.IEVIEIMTDR.GSGKKRGF	K	G	10	2	816.186	1217.63	1217.63	609.823	609.824	1217.63	609.823	0.0012	0.8838	0.3131	0.0151095	16.783	0	1	2	0	131	140		0.9081	FALSE	sp|P09651|ROA1_HUMAN	P09651	ROA1_HUMAN	HNRNPA1	Heterogeneous nuclear ribonucleoprotein A1	HNRNPA1L2, HNRNPA1L3	sp|A0A2R8Y4L2|RA1L3_HUMAN, sp|Q32P51|RA1L2_HUMAN, tr|A0A7I2V2L6|A0A7I2V2L6_HUMAN, tr|A0A7I2V3R8|A0A7I2V3R8_HUMAN, tr|A0A7I2V3W0|A0A7I2V3W0_HUMAN, tr|A0A7I2V5U9|A0A7I2V5U9_HUMAN, tr|A0A7I2YQX9|A0A7I2YQX9_HUMAN, tr|F8VTQ5|F8VTQ5_HUMAN, tr|F8VZ49|F8VZ49_HUMAN, tr|F8W6I7|F8W6I7_HUMAN, tr|H0YH80|H0YH80_HUMAN
IIGAVDQIQLTQAQLEER		IVISIIDK.IIGAVDQIQLTQAQLEER.QAEMEGAV	K	Q	18	2	816.186	2025.09	2025.09	1013.55	1013.55	2024.09	1013.05	1.0014	0.86	0.0472	5.67545e-06	30.484	14.656	1	2	0	61	78		1.1857	TRUE	sp|Q6NZI2|CAVN1_HUMAN	Q6NZI2	CAVN1_HUMAN	CAVIN1	Caveolae-associated protein 1
SQNVMAAASIANIVK		RSTGETIR.SQNVMAAASIANIVK.SSIGPVGI	R	S	15	2	816.186	1515.8	1515.8	758.906	758.908	1515.81	758.911	-0.0073	0.897	0.2541	5.43251e-05	26.56	0	1	2	0	19	33		1.0203	FALSE	sp|P17987|TCPA_HUMAN	P17987	TCPA_HUMAN	TCP1	T-complex protein 1 subunit alpha		tr|E7ERF2|E7ERF2_HUMAN, tr|F5GYL4|F5GYL4_HUMAN, tr|F5GZI8|F5GZI8_HUMAN
VSHLLGINVTDFTR		PDNTAAQK.VSHLLGINVTDFTR.GIITPRIK	K	G	14	3	816.186	1570.84	1570.85	524.622	524.623	1570.85	524.623	-0.0007	0.9326	0.2333	0.000138596	21.933	0	1	2	0	374	387		0.7965	FALSE	sp|P35579|MYH9_HUMAN	P35579	MYH9_HUMAN	MYH9	Myosin-9		tr|A0A8I5KWT8|A0A8I5KWT8_HUMAN
FKNENFEIIIVDTSGR		IASEGVEK.FKNENFEIIIVDTSGR.HKQEDSIF	K	H	16	3	816.757	1880.97	1880.97	627.997	627.998	1880.96	627.995	0.0083	0.9552	0.0376	0.00049119	21.735	0	1	2	1	179	194		0.8327	FALSE	sp|P61011|SRP54_HUMAN	P61011	SRP54_HUMAN	SRP54	Signal recognition particle subunit SRP54		tr|A0A7I2V584|A0A7I2V584_HUMAN, tr|A0A7I2V5K0|A0A7I2V5K0_HUMAN, tr|A0A7I2V5S0|A0A7I2V5S0_HUMAN, tr|A0A7P0PJI2|A0A7P0PJI2_HUMAN, tr|G3V480|G3V480_HUMAN, tr|G3V4F7|G3V4F7_HUMAN
VPPVIVLENQGLR		QKIVPQPR.VPPVIVLENQGLR.WVPKDKNI	R	W	13	2	817.326	1432.83	1432.84	717.424	717.426	1432.84	717.427	-0.0035	0.8196	0.5512	0.0923103	10.639	0	1	2	0	127	139		0.989	FALSE	sp|Q9Y3B6|EMC9_HUMAN	Q9Y3B6	EMC9_HUMAN	EMC9	ER membrane protein complex subunit 9		tr|H0YNH6|H0YNH6_HUMAN
LTETVVTEYLNSGNANEAVNGVR		PSKEEIIK.LTETVVTEYLNSGNANEAVNGVR.EMRAPKHF	K	E	23	2	817.896	2450.21	2450.22	1226.11	1226.12	2449.21	1225.61	1.0073	0.4579	0.0209	0.118236	11.209	0	1	2	0	547	569		1.2662	FALSE	sp|P78344|IF4G2_HUMAN	P78344	IF4G2_HUMAN	EIF4G2	Eukaryotic translation initiation factor 4 gamma 2		tr|D3DQV9|D3DQV9_HUMAN, tr|E9PKF8|E9PKF8_HUMAN, tr|H0Y3P2|H0Y3P2_HUMAN
TDQDSVIGVSPAVMIR		SITSSSQR.TDQDSVIGVSPAVMIR.SSSQDSEV	R	S	16	2	818.466	1686.86	1686.86	844.435	844.437	1686.86	844.438	-0.0019	0.8715	0.2909	1.11429e-05	30.312	12.31	1	2	0	1136	1151		1.0457	FALSE	tr|A0A0A0MRB5|A0A0A0MRB5_HUMAN	A0A0A0MRB5	A0A0A0MRB5_HUMAN	MADD	MAP kinase-activating death domain protein		sp|Q8WXG6|MADD_HUMAN, tr|A0A0U1RR25|A0A0U1RR25_HUMAN, tr|A0A9L9PXF1|A0A9L9PXF1_HUMAN, tr|A0A9L9PXN0|A0A9L9PXN0_HUMAN, tr|A0A9L9PXZ0|A0A9L9PXZ0_HUMAN, tr|A0A9L9PXZ3|A0A9L9PXZ3_HUMAN, tr|A0A9L9PY18|A0A9L9PY18_HUMAN, tr|A0A9L9PY22|A0A9L9PY22_HUMAN, tr|A0A9L9PYF5|A0A9L9PYF5_HUMAN
YLTVAAVFR		ACDPRHGR.YLTVAAVFR.GRMSMKEV	R	G	9	2	819.036	1038.59	1038.59	520.302	520.303	1038.59	520.3	0.0046	0.9622	0.18	0.0159404	15.69	0	1	2	0	310	318		0.8444	FALSE	sp|P07437|TBB5_HUMAN	P07437	TBB5_HUMAN	TUBB	Tubulin beta chain	TUBB4A, TUBB4B	sp|P04350|TBB4A_HUMAN, sp|P68371|TBB4B_HUMAN, tr|Q5JP53|Q5JP53_HUMAN, tr|Q5ST81|Q5ST81_HUMAN
SASDLSEDLFKVHDFDVK		KDKDINSK.SASDLSEDLFKVHDFDVK.IDIQVPSS	K	I	18	3	819.036	2050.97	2050.97	684.663	684.665	2050.98	684.669	-0.0124	0.8304	0.7559	0.000176807	25.51	13.761	1	2	1	650	667		0.8898	TRUE	sp|Q92541|RTF1_HUMAN	Q92541	RTF1_HUMAN	RTF1	RNA polymerase-associated protein RTF1 homolog
VLDSGAPIKIPVGPETLGR		EGIVRGQK.VLDSGAPIKIPVGPETLGR.IMNVIGEP	K	I	19	3	819.606	1918.08	1918.08	640.368	640.369	1918.09	640.37	-0.0039	0.91	0.9295	6.91035e-06	30.142	0	1	2	1	125	143		0.8394	FALSE	sp|P06576|ATPB_HUMAN	P06576	ATPB_HUMAN	ATP5F1B	ATP synthase subunit beta, mitochondrial		tr|F8W079|F8W079_HUMAN, tr|H0YH81|H0YH81_HUMAN
GVGAEPLLPWNR		FQQQRFDR.GVGAEPLLPWNR.MIQTQNAA	R	M	12	2	819.606	1307.69	1307.7	654.854	654.855	1307.7	654.856	-0.0034	0.8447	0.2088	0.090417	11.675	0	1	2	0	884	895		0.9163	TRUE	sp|Q9H0D6|XRN2_HUMAN	Q9H0D6	XRN2_HUMAN	XRN2	5'-3' exoribonuclease 2
FKNENFEIIIVDTSGR		IASEGVEK.FKNENFEIIIVDTSGR.HKQEDSIF	K	H	16	2	820.177	1880.95	1880.96	941.483	941.485	1880.96	941.489	-0.0072	0.6622	0.0946	0.00170805	17.57	0	1	2	1	179	194		1.1181	FALSE	sp|P61011|SRP54_HUMAN	P61011	SRP54_HUMAN	SRP54	Signal recognition particle subunit SRP54		tr|A0A7I2V584|A0A7I2V584_HUMAN, tr|A0A7I2V5K0|A0A7I2V5K0_HUMAN, tr|A0A7I2V5S0|A0A7I2V5S0_HUMAN, tr|A0A7P0PJI2|A0A7P0PJI2_HUMAN, tr|G3V480|G3V480_HUMAN, tr|G3V4F7|G3V4F7_HUMAN
TTLPTFQSPEFSVTR		VKFTVHTK.TTLPTFQSPEFSVTR.QHEDFVWI	K	Q	15	2	820.177	1709.86	1709.86	855.937	855.939	1709.86	855.938	0.0012	0.8666	0.2523	0.00645283	15.261	0	1	2	0	53	67		1.0584	FALSE	sp|Q9Y5X3|SNX5_HUMAN	Q9Y5X3	SNX5_HUMAN	SNX5	Sorting nexin-5		tr|Q5QPE4|Q5QPE4_HUMAN
STLQTMESDIYTEVR		EWDMEAIR.STLQTMESDIYTEVR.EIVSIKQE	R	E	15	2	820.747	1771.83	1771.84	886.924	886.926	1771.83	886.922	0.0073	0.8139	0.9147	7.03477e-08	39.111	13.003	1	2	0	312	326		1.09	TRUE	sp|Q07065|CKAP4_HUMAN	Q07065	CKAP4_HUMAN	CKAP4	Cytoskeleton-associated protein 4
SLESLDTSLFAK		RIFSTKGK.SLESLDTSLFAK.NPKSKGTK	K	N	12	2	820.747	1309.67	1309.67	655.842	655.844	1309.68	655.846	-0.0035	0.8713	0.4587	0.00187932	19.404	0	1	2	0	292	303		0.9382	TRUE	sp|Q12874|SF3A3_HUMAN	Q12874	SF3A3_HUMAN	SF3A3	Splicing factor 3A subunit 3
GFVLQDTVEQLR		IFQQIIKR.GFVLQDTVEQLR.CEHCARFI	R	C	12	2	820.747	1403.73	1403.74	702.874	702.875	1403.74	702.878	-0.0045	0.6705	0.1828	0.11749	14.22	14.22	0.9997	2	0	377	388		0.9633	FALSE	sp|P56192|SYMC_HUMAN	P56192	SYMC_HUMAN	MARS1	Methionine--tRNA ligase, cytoplasmic		tr|H0YHV5|H0YHV5_HUMAN, tr|H0YIC2|H0YIC2_HUMAN
VTYKAPVPTGEVYFADSFDR		TAPPSSPK.VTYKAPVPTGEVYFADSFDR.GTISGWII	K	G	20	3	821.317	2261.1	2261.1	754.706	754.708	2261.1	754.707	0.0012	0.9274	0.0963	1.05682e-06	32.404	0	1	2	1	58	77		0.922	FALSE	sp|P27824|CALX_HUMAN	P27824	CALX_HUMAN	CANX	Calnexin		tr|A0A7P0T840|A0A7P0T840_HUMAN, tr|A0A7P0T8G1|A0A7P0T8G1_HUMAN, tr|A0A7P0T8N1|A0A7P0T8N1_HUMAN, tr|A0A7P0T937|A0A7P0T937_HUMAN, tr|A0A7P0T9L0|A0A7P0T9L0_HUMAN, tr|A0A7P0TAE9|A0A7P0TAE9_HUMAN, tr|A0A7P0TAN9|A0A7P0TAN9_HUMAN, tr|A0A7P0TAR9|A0A7P0TAR9_HUMAN, tr|A0A7P0TB65|A0A7P0TB65_HUMAN, tr|A0A7P0Z484|A0A7P0Z484_HUMAN, tr|A0A7P0Z4D6|A0A7P0Z4D6_HUMAN, tr|A0A7P0Z4H2|A0A7P0Z4H2_HUMAN, tr|D6RAQ8|D6RAQ8_HUMAN, tr|D6RAU8|D6RAU8_HUMAN, tr|D6RD16|D6RD16_HUMAN
IMLPWDPTGK	IM[147]LPWDPTGK	GVIGIKVK.IMLPWDPTGK.IGPKKPIP	K	I	10	2	821.317	1172.59	1172.59	587.301	587.302	1172.59	587.302	-0.0013	0.8994	0.1628	0.0189234	16.392	0	1	2	0	188	197	2M(15.9949)	0.8677	FALSE	sp|P23396|RS3_HUMAN	P23396	RS3_HUMAN	RPS3	Small ribosomal subunit protein uS3		tr|E9PL09|E9PL09_HUMAN, tr|E9PPU1|E9PPU1_HUMAN, tr|E9PSF4|E9PSF4_HUMAN, tr|H0YEU2|H0YEU2_HUMAN
AALGPSSQNVTEYVVR	n[43]AALGPSSQNVTEYVVR	.AALGPSSQNVTEYVVR.VPKNTTKK	M	V	16	2	821.887	1731.88	1731.89	866.948	866.95	1731.88	866.947	0.0064	0.7467	0.1719	0.000466122	20.826	0	1	2	0	2	17	N-term(42.0106)	1.1372	FALSE	sp|P35269|T2FA_HUMAN	P35269	T2FA_HUMAN	GTF2F1	General transcription factor IIF subunit 1		tr|M0R0Z3|M0R0Z3_HUMAN
THVADFAPEVAWVTR		QSAIEKEK.THVADFAPEVAWVTR.SGKTEIAE	K	S	15	3	821.887	1697.86	1697.86	566.959	566.96	1697.85	566.958	0.0058	0.8363	0.7023	0.00451336	18.882	0	1	2	0	1092	1106		0.8684	TRUE	sp|P07814|SYEP_HUMAN	P07814	SYEP_HUMAN	EPRS1	Bifunctional glutamate/proline--tRNA ligase
TTGFGMIYDSLDYAK	TTGFGM[147]IYDSLDYAK	RTHFGGGK.TTGFGMIYDSLDYAK.KNEPKHRI	K	K	15	2	822.457	1696.77	1696.77	849.392	849.394	1696.77	849.39	0.0079	0.6855	0.4865	0.00140039	21.915	10.781	1	2	0	69	83	6M(15.9949)	1.0784	FALSE	sp|P62847|RS24_HUMAN	P62847	RS24_HUMAN	RPS24	Small ribosomal subunit protein eS24		tr|A0A2R8Y849|A0A2R8Y849_HUMAN, tr|A0A2R8Y8A0|A0A2R8Y8A0_HUMAN, tr|A0A2R8YD14|A0A2R8YD14_HUMAN, tr|E7ETK0|E7ETK0_HUMAN
QSTVLAPVIDLK		QAKSQRTK.QSTVLAPVIDLK.RGGSSDDR	K	R	12	2	823.026	1282.74	1282.75	642.38	642.381	1282.75	642.382	-0.0023	0.9412	0.7326	0.00176198	18.516	0	1	2	0	47	58		0.9438	FALSE	sp|Q96I25|SPF45_HUMAN	Q96I25	SPF45_HUMAN	RBM17	Splicing factor 45		tr|Q5W010|Q5W010_HUMAN, tr|Q5W011|Q5W011_HUMAN, tr|Q5W012|Q5W012_HUMAN
GFPTIYFSPANK		VPSPYEVR.GFPTIYFSPANK.KINPKKYE	R	K	12	2	823.598	1340.68	1340.68	671.345	671.347	1340.68	671.346	0.0024	0.849	0.1127	0.000473969	20.797	0	1	2	0	449	460		0.9316	FALSE	sp|P30101|PDIA3_HUMAN	P30101	PDIA3_HUMAN	PDIA3	Protein disulfide-isomerase A3		tr|A0A8I5KNU9|A0A8I5KNU9_HUMAN, tr|A0A8I5KS72|A0A8I5KS72_HUMAN, tr|A0A8I5KT88|A0A8I5KT88_HUMAN, tr|A0A8I5KW33|A0A8I5KW33_HUMAN
LFDQAFGLPR		RDWYPHSR.LFDQAFGLPR.LPEEWSQW	R	L	10	2	823.598	1162.61	1162.61	582.312	582.313	1162.61	582.314	-0.002	0.9439	0.1448	0.00729038	18.049	0	1	2	0	28	37		0.8662	FALSE	sp|P04792|HSPB1_HUMAN	P04792	HSPB1_HUMAN	HSPB1	Heat shock protein beta-1		tr|A0A6Q8PF43|A0A6Q8PF43_HUMAN, tr|A0A6Q8PFE7|A0A6Q8PFE7_HUMAN, tr|A0A6Q8PFK8|A0A6Q8PFK8_HUMAN, tr|A0A6Q8PGK1|A0A6Q8PGK1_HUMAN, tr|A0A6Q8PGY2|A0A6Q8PGY2_HUMAN, tr|A0A6Q8PH65|A0A6Q8PH65_HUMAN, tr|A0A6Q8PHA6|A0A6Q8PHA6_HUMAN, tr|A0A6Q8PHJ6|A0A6Q8PHJ6_HUMAN
HGVQELEIELQSQLSK		AKEVTQIR.HGVQELEIELQSQLSK.KAAIEKSI	R	K	16	2	823.598	1836.96	1836.96	919.485	919.487	1836.96	919.486	0.0022	0.4127	0.4727	0.30602	12.557	0	0.9969	2	0	375	390		1.0983	FALSE	sp|P35527|K1C9_HUMAN	P35527	K1C9_HUMAN	KRT9	Keratin, type I cytoskeletal 9		tr|K7EQQ3|K7EQQ3_HUMAN
DWVLNEFK		GDKSQQER.DWVLNEFK.HGKAPIII	R	H	8	2	824.167	1049.52	1049.52	525.765	525.766	1049.52	525.766	-0.0006	0.9886	0.4534	0.0325274	14.451	7.021	0.9999	2	0	381	388		0.8441	FALSE	sp|P17844|DDX5_HUMAN	P17844	DDX5_HUMAN	DDX5	Probable ATP-dependent RNA helicase DDX5		tr|A0A0G2JLI4|A0A0G2JLI4_HUMAN, tr|A0A7I2V2S0|A0A7I2V2S0_HUMAN, tr|A0A7I2V507|A0A7I2V507_HUMAN, tr|A0A7I2V5F5|A0A7I2V5F5_HUMAN, tr|J3KTA4|J3KTA4_HUMAN
AILVDLEPGTMDSVR	AILVDLEPGTM[147]DSVR	TGGKYVPR.AILVDLEPGTMDSVR.SGPFGQIF	R	S	15	2	824.167	1630.82	1630.83	816.419	816.421	1630.82	816.419	0.0031	0.9036	1.3442	1.38038e-06	30.94	0	1	2	0	63	77	11M(15.9949)	1.028	FALSE	sp|P07437|TBB5_HUMAN	P07437	TBB5_HUMAN	TUBB	Tubulin beta chain	TUBB2A, TUBB2B, TUBB3	sp|Q13509|TBB3_HUMAN, sp|Q13885|TBB2A_HUMAN, sp|Q9BVA1|TBB2B_HUMAN, tr|A0A0B4J269|A0A0B4J269_HUMAN, tr|G3V2N6|G3V2N6_HUMAN, tr|G3V2R8|G3V2R8_HUMAN, tr|G3V3R4|G3V3R4_HUMAN, tr|G3V5W4|G3V5W4_HUMAN, tr|Q5JP53|Q5JP53_HUMAN
FFDEESYSLLR		HAGTYEVR.FFDEESYSLLR.KAQRNNED	R	K	11	2	824.167	1404.64	1404.65	703.33	703.331	1404.66	703.335	-0.0084	0.9611	0.7503	0.000192088	23.366	0	1	2	0	106	116		0.9685	FALSE	sp|P51571|SSRD_HUMAN	P51571	SSRD_HUMAN	SSR4	Translocon-associated protein subunit delta		tr|A6NLM8|A6NLM8_HUMAN
KPTFMDEEVQSILTK		ESGSPETK.KPTFMDEEVQSILTK.MTGINIQK	K	M	15	3	824.167	1764.89	1764.89	589.303	589.304	1764.9	589.306	-0.0064	0.8865	0.0961	0.0002509	22.902	0	1	2	0	67	81		0.7884	FALSE	sp|P82650|RT22_HUMAN	P82650	RT22_HUMAN	MRPS22	Small ribosomal subunit protein mS22		tr|A0A7P0MKV3|A0A7P0MKV3_HUMAN, tr|A0A8I5KSY5|A0A8I5KSY5_HUMAN, tr|A0A8I5KYF1|A0A8I5KYF1_HUMAN, tr|H7C5F2|H7C5F2_HUMAN, tr|H7C5H3|H7C5H3_HUMAN, tr|H7C5L9|H7C5L9_HUMAN
QSTQVMAASMSAFDPLKNQDEINK		SASDSSGK.QSTQVMAASMSAFDPLKNQDEINK.NVMSAFGI	K	N	24	3	824.738	2652.24	2652.25	885.088	885.09	2652.25	885.091	-0.0029	0.6616	0.698	0.00147571	19.824	8.429	1	2	1	156	179		0.9741	FALSE	sp|Q92734|TFG_HUMAN	Q92734	TFG_HUMAN	TFG	Protein TFG		tr|A0A6Q8PF40|A0A6Q8PF40_HUMAN, tr|A0A6Q8PFC4|A0A6Q8PFC4_HUMAN, tr|A0A6Q8PFY7|A0A6Q8PFY7_HUMAN, tr|A0A6Q8PG00|A0A6Q8PG00_HUMAN, tr|A0A6Q8PG04|A0A6Q8PG04_HUMAN, tr|A0A6Q8PGS4|A0A6Q8PGS4_HUMAN, tr|A0A6Q8PH27|A0A6Q8PH27_HUMAN, tr|A0A6Q8PH89|A0A6Q8PH89_HUMAN, tr|C9JJP5|C9JJP5_HUMAN
LAVNMVPFPR		QINADIRK.LAVNMVPFPR.LHFFMPGF	K	L	10	2	824.738	1142.62	1142.63	572.319	572.32	1142.63	572.321	-0.0006	0.978	0.1147	0.00681553	17.166	0	1	2	0	253	262		0.8583	FALSE	sp|Q9BUF5|TBB6_HUMAN	Q9BUF5	TBB6_HUMAN	TUBB6	Tubulin beta-6 chain	TUBB, TUBB1, TUBB2A, TUBB2B, TUBB3, TUBB4A, TUBB4B, TUBB8, TUBB8B	sp|A6NNZ2|TBB8B_HUMAN, sp|P04350|TBB4A_HUMAN, sp|P07437|TBB5_HUMAN, sp|P68371|TBB4B_HUMAN, sp|Q13509|TBB3_HUMAN, sp|Q13885|TBB2A_HUMAN, sp|Q3ZCM7|TBB8_HUMAN, sp|Q9BVA1|TBB2B_HUMAN, sp|Q9H4B7|TBB1_HUMAN, tr|A0A075B736|A0A075B736_HUMAN, tr|A0A0B4J269|A0A0B4J269_HUMAN, tr|K7ESM5|K7ESM5_HUMAN, tr|Q5JP53|Q5JP53_HUMAN, tr|Q5SQY0|Q5SQY0_HUMAN, tr|Q5ST81|Q5ST81_HUMAN
KPTFMDEEVQSILTK		ESGSPETK.KPTFMDEEVQSILTK.MTGINIQK	K	M	15	2	824.738	1764.89	1764.9	883.453	883.455	1764.9	883.456	-0.0009	0.5342	0.1056	0.395367	8.112	0	0.9942	2	0	67	81		1.0925	FALSE	sp|P82650|RT22_HUMAN	P82650	RT22_HUMAN	MRPS22	Small ribosomal subunit protein mS22		tr|A0A7P0MKV3|A0A7P0MKV3_HUMAN, tr|A0A8I5KSY5|A0A8I5KSY5_HUMAN, tr|A0A8I5KYF1|A0A8I5KYF1_HUMAN, tr|H7C5F2|H7C5F2_HUMAN, tr|H7C5H3|H7C5H3_HUMAN, tr|H7C5L9|H7C5L9_HUMAN
FFDHSGTLVMDAYEPEISR		EFTKSIAK.FFDHSGTLVMDAYEPEISR.LHDSIAIE	K	L	19	3	825.307	2214	2214.01	739.008	739.01	2213.01	738.677	0.997	0.8451	0.1847	0.0135285	14.975	0	1	2	0	196	214		0.9096	FALSE	sp|Q15005|SPCS2_HUMAN	Q15005	SPCS2_HUMAN	SPCS2	Signal peptidase complex subunit 2		tr|E9PI68|E9PI68_HUMAN, tr|E9PL01|E9PL01_HUMAN, tr|E9PRB9|E9PRB9_HUMAN
TPLPPELADVQA		HFESKHPK.TPLPPELADVQA.	K	-	12	2	825.877	1249.65	1249.66	625.835	625.836	1249.66	625.835	0.0018	0.8717	0.5355	0.0739605	12.024	0	1	2	0	65	76		0.8934	FALSE	sp|Q9Y5V0|ZN706_HUMAN	Q9Y5V0	ZN706_HUMAN	ZNF706	Zinc finger protein 706		tr|H0YC70|H0YC70_HUMAN
GWQQMFKVELK		ERYTQIIR.GWQQMFKVELK.RIQRHYNH	R	R	11	2	826.447	1392.72	1392.73	697.369	697.37	1392.72	697.368	0.004	0.811	0.5073	0.00104172	20.429	0	1	2	1	90	100		1.0008	FALSE	sp|Q95460|HMR1_HUMAN	Q95460	HMR1_HUMAN	MR1	Major histocompatibility complex class I-related gene protein		tr|A0A8C8PVM5|A0A8C8PVM5_HUMAN
FLLQDTVELR		KEIPARIR.FLLQDTVELR.EHHWVPRK	R	E	10	2	826.447	1232.68	1232.68	617.348	617.349	1232.68	617.346	0.0073	0.9475	0.0622	0.0187607	17.407	0	1	2	0	296	305		0.9398	FALSE	sp|P78344|IF4G2_HUMAN	P78344	IF4G2_HUMAN	EIF4G2	Eukaryotic translation initiation factor 4 gamma 2		tr|D3DQV9|D3DQV9_HUMAN, tr|H0Y3P2|H0Y3P2_HUMAN, tr|H0YCH5|H0YCH5_HUMAN
GFGFVDFNSEEDAK		DRETGSSK.GFGFVDFNSEEDAK.AAKEAMED	K	A	14	2	826.447	1560.66	1560.67	781.34	781.341	1560.67	781.344	-0.005	0.8426	0.1376	5.43563e-05	18.559	0	1	2	0	611	624		1.0087	FALSE	sp|P19338|NUCL_HUMAN	P19338	NUCL_HUMAN	NCL	Nucleolin		tr|A0A7I2V3F3|A0A7I2V3F3_HUMAN, tr|A0A7I2V428|A0A7I2V428_HUMAN, tr|A0A7I2V5M5|A0A7I2V5M5_HUMAN, tr|A0A7I2V699|A0A7I2V699_HUMAN, tr|C9JLB1|C9JLB1_HUMAN, tr|H7BY16|H7BY16_HUMAN
APVPTGEVYFADSFDR		SSPKVTYK.APVPTGEVYFADSFDR.GTISGWII	K	G	16	2	827.018	1769.82	1769.83	885.918	885.921	1769.83	885.92	0.0009	0.8463	0.0254	1.93419e-06	29.354	0	1	2	0	62	77		1.0886	FALSE	sp|P27824|CALX_HUMAN	P27824	CALX_HUMAN	CANX	Calnexin		tr|A0A7P0T840|A0A7P0T840_HUMAN, tr|A0A7P0T8G1|A0A7P0T8G1_HUMAN, tr|A0A7P0T8N1|A0A7P0T8N1_HUMAN, tr|A0A7P0T937|A0A7P0T937_HUMAN, tr|A0A7P0T9L0|A0A7P0T9L0_HUMAN, tr|A0A7P0TAE9|A0A7P0TAE9_HUMAN, tr|A0A7P0TAN9|A0A7P0TAN9_HUMAN, tr|A0A7P0TAR9|A0A7P0TAR9_HUMAN, tr|A0A7P0TB65|A0A7P0TB65_HUMAN, tr|A0A7P0Z484|A0A7P0Z484_HUMAN, tr|A0A7P0Z4D6|A0A7P0Z4D6_HUMAN, tr|A0A7P0Z4H2|A0A7P0Z4H2_HUMAN, tr|D6RAQ8|D6RAQ8_HUMAN, tr|D6RAU8|D6RAU8_HUMAN, tr|D6RD16|D6RD16_HUMAN
IVQELPQLLDAR		VQTTGNAR.IVQELPQLLDAR.SAPIIADQ	R	S	12	2	827.018	1393.79	1393.79	697.902	697.903	1393.79	697.904	-0.0011	0.9323	0.494	5.13452e-06	30.658	0	1	2	0	312	323		0.9739	FALSE	sp|Q6PIU2|NCEH1_HUMAN	Q6PIU2	NCEH1_HUMAN	NCEH1	Neutral cholesterol ester hydrolase 1		tr|A0A0A0MTJ9|A0A0A0MTJ9_HUMAN
MADLSELLK		IEKENQMR.MADLSELLK.EGTKEAHD	R	E	9	2	827.018	1018.53	1018.54	510.275	510.275	1018.54	510.276	-0.0006	0.9378	0.0779	0.0625173	13.316	0	1	2	0	30	38		0.8253	FALSE	sp|P30519|HMOX2_HUMAN	P30519	HMOX2_HUMAN	HMOX2	Heme oxygenase 2		tr|A0A087WT44|A0A087WT44_HUMAN, tr|A0A1B0GXH0|A0A1B0GXH0_HUMAN, tr|I3L159|I3L159_HUMAN, tr|I3L1F5|I3L1F5_HUMAN, tr|I3L276|I3L276_HUMAN, tr|I3L463|I3L463_HUMAN, tr|I3L4P8|I3L4P8_HUMAN
NYDIGAALDTIQYSK		ITRIIQTK.NYDIGAALDTIQYSK.HPPPI	K	H	15	2	827.589	1670.81	1670.82	836.413	836.415	1670.82	836.415	0.0006	0.9016	0.2537	1.07213e-06	32.379	0	1	2	0	421	435		1.0816	TRUE	sp|Q13501|SQSTM_HUMAN	Q13501	SQSTM_HUMAN	SQSTM1	Sequestosome-1
IINEPTAAAIAYGLDR		IAGINVIR.IINEPTAAAIAYGLDR.TGKGERNV	R	T	16	2	828.157	1686.89	1686.9	844.453	844.455	1686.89	844.454	0.0012	0.8636	0.3187	6.38999e-08	39.278	0	1	2	0	172	187		1.0691	FALSE	sp|P0DMV8|HS71A_HUMAN	P0DMV8	HS71A_HUMAN	HSPA1A	Heat shock 70 kDa protein 1A	HSPA1B, HSPA6	sp|P0DMV9|HS71B_HUMAN, sp|P17066|HSP76_HUMAN, tr|A0A0G2JIW1|A0A0G2JIW1_HUMAN
GVVQELQQAISK		EVENQSIR.GVVQELQQAISK.LEARINVI	R	L	12	2	828.157	1298.71	1298.72	650.364	650.365	1298.72	650.367	-0.004	0.8517	0.834	0.000619084	24.333	0	1	2	0	96	107		0.9335	FALSE	sp|P29692|EF1D_HUMAN	P29692	EF1D_HUMAN	EEF1D	Elongation factor 1-delta		tr|A0A087X1X7|A0A087X1X7_HUMAN, tr|E9PI39|E9PI39_HUMAN, tr|E9PIZ1|E9PIZ1_HUMAN, tr|E9PK01|E9PK01_HUMAN, tr|E9PL12|E9PL12_HUMAN, tr|E9PL71|E9PL71_HUMAN, tr|E9PMW7|E9PMW7_HUMAN, tr|E9PN91|E9PN91_HUMAN, tr|E9PPR1|E9PPR1_HUMAN, tr|E9PQ49|E9PQ49_HUMAN, tr|E9PRY8|E9PRY8_HUMAN, tr|H0YCK7|H0YCK7_HUMAN
DVDLEFLAK		IRKSPVAK.DVDLEFLAK.MTNGFSGA	K	M	9	2	829.303	1048.54	1048.55	525.28	525.28	1048.54	525.279	0.0022	0.9768	0.164	0.130017	12.044	0	1	2	0	669	677		0.8425	FALSE	sp|P55072|TERA_HUMAN	P55072	TERA_HUMAN	VCP	Transitional endoplasmic reticulum ATPase		tr|A0A7I2V540|A0A7I2V540_HUMAN, tr|A0A7P0T8A3|A0A7P0T8A3_HUMAN, tr|A0A7P0TAQ1|A0A7P0TAQ1_HUMAN, tr|A0A7P0TAW3|A0A7P0TAW3_HUMAN, tr|C9JUP7|C9JUP7_HUMAN
LATQSNEITIPVTFESR		TVEAPMPK.LATQSNEITIPVTFESR.AQIGGPEA	K	A	17	2	829.303	1904.98	1904.99	953.498	953.501	1904.98	953.499	0.0023	0.8827	0.2186	9.04691e-06	28.674	0	1	2	0	172	188		1.1188	FALSE	sp|P04792|HSPB1_HUMAN	P04792	HSPB1_HUMAN	HSPB1	Heat shock protein beta-1		tr|A0A6Q8PFK8|A0A6Q8PFK8_HUMAN, tr|A0A6Q8PGK1|A0A6Q8PGK1_HUMAN, tr|C9J3N8|C9J3N8_HUMAN
LNQDQLDAVSKYQEVTNNLEFAK		ERMNKGER.LNQDQLDAVSKYQEVTNNLEFAK.EIQRSFMA	R	E	23	3	829.303	2666.32	2666.33	889.781	889.783	2666.32	889.78	0.0085	0.7603	0.4009	2.26334e-06	33.081	0	1	2	1	88	110		0.9526	FALSE	sp|Q14444|CAPR1_HUMAN	Q14444	CAPR1_HUMAN	CAPRIN1	Caprin-1		tr|E9PLA9|E9PLA9_HUMAN, tr|G3V153|G3V153_HUMAN
SINDNIAIFTEVQK		ERITEITK.SINDNIAIFTEVQK.RSQKEIND	K	R	14	2	829.303	1590.82	1590.82	796.416	796.418	1590.83	796.42	-0.0045	0.9292	0.0246	1e-13	34.472	12.49	1	2	0	247	260		1.0355	TRUE	sp|Q07065|CKAP4_HUMAN	Q07065	CKAP4_HUMAN	CKAP4	Cytoskeleton-associated protein 4
FMQTFVLAPEGSVANK		NNNQAIRR.FMQTFVLAPEGSVANK.FYVHNDIF	R	F	16	2	829.303	1737.87	1737.87	869.941	869.943	1737.88	869.945	-0.004	0.8863	0.2116	1.30843e-05	28.033	0	1	2	0	108	123		1.0873	FALSE	sp|Q13283|G3BP1_HUMAN	Q13283	G3BP1_HUMAN	G3BP1	Ras GTPase-activating protein-binding protein 1		tr|A0A7I2V2V1|A0A7I2V2V1_HUMAN, tr|A0A7I2V5M7|A0A7I2V5M7_HUMAN, tr|A0A7I2V651|A0A7I2V651_HUMAN, tr|A0A7I2YQN9|A0A7I2YQN9_HUMAN, tr|A0A7I2YQU8|A0A7I2YQU8_HUMAN, tr|A0A7P0P2U7|A0A7P0P2U7_HUMAN
QDVLNWLNEEK		CIEPPQPR.QDVLNWLNEEK.IIQRIVEI	R	I	11	2	829.303	1386.68	1386.69	694.349	694.351	1386.68	694.346	0.0087	0.7321	0.5515	0.0566239	14.488	0	1	2	0	180	190		0.9622	FALSE	sp|Q5H9R7|PP6R3_HUMAN	Q5H9R7	PP6R3_HUMAN	PPP6R3	Serine/threonine-protein phosphatase 6 regulatory subunit 3		tr|E9PK08|E9PK08_HUMAN, tr|E9PKF6|E9PKF6_HUMAN, tr|H7BXH2|H7BXH2_HUMAN
AMYLPDTLSPADQLK		TSIIIISR.AMYLPDTLSPADQLK.STIQTIPE	R	S	15	2	829.873	1661.83	1661.83	831.921	831.923	1661.83	831.924	-0.0028	0.8498	0.1382	0.0792958	14.903	0	1	2	0	420	434		1.0639	TRUE	sp|O95202|LETM1_HUMAN	O95202	LETM1_HUMAN	LETM1	Mitochondrial proton/calcium exchanger protein
GAEADQIIEYLK		VIKRIEQK.GAEADQIIEYLK.QQVSIIKE	K	Q	12	2	830.442	1348.68	1348.68	675.347	675.348	1348.69	675.351	-0.0052	0.9121	0.1829	1.87499e-05	29.408	16.571	1	2	0	15	26		0.9831	FALSE	sp|Q12904|AIMP1_HUMAN	Q12904	AIMP1_HUMAN	AIMP1	Aminoacyl tRNA synthase complex-interacting multifunctional protein 1		tr|A0A5F9ZHC5|A0A5F9ZHC5_HUMAN, tr|A0A804HJ47|A0A804HJ47_HUMAN, tr|A0A8C8MUD1|A0A8C8MUD1_HUMAN, tr|D6R937|D6R937_HUMAN
LDPSIFESLQK		AKGTKQIK.LDPSIFESLQK.ERVEAGDV	K	E	11	2	830.442	1275.67	1275.67	638.84	638.842	1275.67	638.843	-0.0023	0.9635	0.1325	0.0197015	13.322	0	1	2	0	172	182		0.9124	FALSE	sp|Q9Y265|RUVB1_HUMAN	Q9Y265	RUVB1_HUMAN	RUVBL1	RuvB-like 1		tr|E7ETR0|E7ETR0_HUMAN
LSAQAQVAEDILDKYR		ITDDPSPR.LSAQAQVAEDILDKYR.NAIKRTSP	R	N	16	3	830.442	1818.94	1818.95	607.322	607.323	1818.95	607.323	0	0.9314	0.1684	9.24166e-05	25.637	0	1	2	1	1022	1037		0.8477	FALSE	sp|Q14C86|GAPD1_HUMAN	Q14C86	GAPD1_HUMAN	GAPVD1	GTPase-activating protein and VPS9 domain-containing protein 1		tr|F8W9S7|F8W9S7_HUMAN
VVAEPVELAQEFR		RYDDEVKR.VVAEPVELAQEFR.KFDINSPW	R	K	13	2	830.442	1485.78	1485.78	743.896	743.897	1485.78	743.899	-0.0025	0.9032	0.3734	0.000357067	22.289	0	1	2	0	219	231		0.9903	TRUE	sp|O75489|NDUS3_HUMAN	O75489	NDUS3_HUMAN	NDUFS3	NADH dehydrogenase [ubiquinone] iron-sulfur protein 3, mitochondrial
GLESLPPLRPQQNPVLPVAGER		MAVTAWEK.GLESLPPLRPQQNPVLPVAGER.NVIITSAI	K	N	22	3	831.012	2367.3	2367.31	790.109	790.111	2366.31	789.776	1.0029	0.8544	1.1169	0.000267454	21.791	0	1	2	0	243	264		0.9068	TRUE	sp|P56192|SYMC_HUMAN	P56192	SYMC_HUMAN	MARS1	Methionine--tRNA ligase, cytoplasmic
SGVFNVSELVR		YIEDSFVK.SGVFNVSELVR.VSRTPITQ	K	V	11	2	831.584	1205.64	1205.65	603.829	603.83	1205.64	603.827	0.0048	0.9019	0.1546	0.0368553	14.234	0	1	2	0	211	221		0.8928	FALSE	tr|A0A2R8Y7V8|A0A2R8Y7V8_HUMAN	A0A2R8Y7V8	A0A2R8Y7V8_HUMAN	NFIB	Nuclear factor 1		sp|O00712|NFIB_HUMAN, tr|A0A0A0MRX8|A0A0A0MRX8_HUMAN, tr|A0A1B0GTC1|A0A1B0GTC1_HUMAN, tr|A0A1B0GU97|A0A1B0GU97_HUMAN, tr|A0A1B0GVN4|A0A1B0GVN4_HUMAN, tr|A0A1B0GW37|A0A1B0GW37_HUMAN, tr|A0A1B0GWB8|A0A1B0GWB8_HUMAN, tr|A0A1B0GWI9|A0A1B0GWI9_HUMAN, tr|A0A1B0GWJ4|A0A1B0GWJ4_HUMAN, tr|Q5VW26|Q5VW26_HUMAN, tr|Q5VW27|Q5VW27_HUMAN, tr|Q5VW30|Q5VW30_HUMAN, tr|U3KQE8|U3KQE8_HUMAN
LQVTNVLSQPLTQATVK		THEQAIIR.LQVTNVLSQPLTQATVK.LEHAKSVA	R	L	17	2	831.584	1839.04	1839.05	920.528	920.53	1839.05	920.53	-0.0013	0.8229	0.3716	0.000165006	26.63	0	1	2	0	290	306		1.1291	FALSE	sp|P04844|RPN2_HUMAN	P04844	RPN2_HUMAN	RPN2	Dolichyl-diphosphooligosaccharide--protein glycosyltransferase subunit 2		tr|A0A994J5J1|A0A994J5J1_HUMAN, tr|Q5JYR4|Q5JYR4_HUMAN, tr|Q5JYR7|Q5JYR7_HUMAN
FFLQDPQSQELDVQVK		PVWEEAFR.FFLQDPQSQELDVQVK.DDSRAITI	R	D	16	2	832.153	1919.95	1919.96	960.985	960.987	1919.96	960.989	-0.0034	0.7908	0.097	9.33254e-05	24.62	0	1	2	0	531	546		1.1465	TRUE	sp|Q9BSJ8|ESYT1_HUMAN	Q9BSJ8	ESYT1_HUMAN	ESYT1	Extended synaptotagmin-1
FGFPEGSVELYAEK		ITAVVQKR.FGFPEGSVELYAEK.VATRGICA	R	V	14	2	832.724	1571.75	1571.76	786.884	786.886	1571.75	786.883	0.0059	0.8937	0.4233	0.00134045	19.991	7.326	1	2	0	77	90		1.0234	FALSE	sp|P23396|RS3_HUMAN	P23396	RS3_HUMAN	RPS3	Small ribosomal subunit protein uS3		tr|E9PPU1|E9PPU1_HUMAN, tr|F2Z2S8|F2Z2S8_HUMAN, tr|H0YCJ7|H0YCJ7_HUMAN, tr|H0YF32|H0YF32_HUMAN
AKFEELNMDLFR		DFSETITR.AKFEELNMDLFR.STMKPVQK	R	S	12	2	832.724	1511.74	1511.74	756.878	756.88	1511.74	756.879	0.0004	0.8623	0.1189	0.00204644	22.256	10.646	1	2	1	325	336		1.0155	FALSE	sp|P11021|BIP_HUMAN	P11021	BIP_HUMAN	HSPA5	Endoplasmic reticulum chaperone BiP		tr|A0A7P0TB36|A0A7P0TB36_HUMAN
SIVHPSYNSNTLNNDIMLIKLK		EQFISASK.SIVHPSYNSNTLNNDIMLIKLK.SAASINSR	K	S	22	3	833.293	2513.32	2513.33	838.78	838.783	2513.33	838.784	-0.0053	0.6702	0.0294	0.0886135	12.71	0	1	2	1	93	114		0.9785	TRUE	sp|P00760|TRY1_BOVIN	P00760	TRY1_BOVIN	PRSS1	Serine protease 1
AKFEELNMDLFR		DFSETITR.AKFEELNMDLFR.STMKPVQK	R	S	12	3	833.293	1511.74	1511.74	504.921	504.921	1511.74	504.922	-0.0013	0.9373	0.1094	0.00409496	18.051	0	1	2	1	325	336		0.7852	FALSE	sp|P11021|BIP_HUMAN	P11021	BIP_HUMAN	HSPA5	Endoplasmic reticulum chaperone BiP		tr|A0A7P0TB36|A0A7P0TB36_HUMAN
SLDIQVPNFPADETK		ITNFPAAK.SLDIQVPNFPADETK.GFHQVPFA	K	G	15	2	833.293	1672.83	1672.83	837.421	837.423	1672.83	837.423	0.0013	0.8788	0.0527	0.00273999	19.749	19.749	1	2	0	587	601		1.05	FALSE	sp|P47897|SYQ_HUMAN	P47897	SYQ_HUMAN	QARS1	Glutamine--tRNA ligase		tr|A0A0U1RQX5|A0A0U1RQX5_HUMAN, tr|A0A0U1RRC8|A0A0U1RRC8_HUMAN, tr|A0A1B0GVU9|A0A1B0GVU9_HUMAN, tr|B4DDN1|B4DDN1_HUMAN, tr|H7C0R3|H7C0R3_HUMAN
GALVVVNDLGGDFK		YAIAFAER.GALVVVNDLGGDFK.GVGKGSIA	R	G	14	2	834.433	1402.75	1402.75	702.38	702.382	1402.75	702.38	0.0035	0.8603	0.223	0.00011749	26.22	0	1	2	0	33	46		0.9731	FALSE	sp|P51659|DHB4_HUMAN	P51659	DHB4_HUMAN	HSD17B4	Peroxisomal multifunctional enzyme type 2		tr|A0A2R8YD50|A0A2R8YD50_HUMAN, tr|A0A2R8YDT8|A0A2R8YDT8_HUMAN, tr|A0A2R8YF45|A0A2R8YF45_HUMAN, tr|A0A804HK65|A0A804HK65_HUMAN, tr|A0A804HKU2|A0A804HKU2_HUMAN, tr|E7EPL9|E7EPL9_HUMAN, tr|E7ER27|E7ER27_HUMAN
SIVHPSYNSNTLNNDIMLIKLK		EQFISASK.SIVHPSYNSNTLNNDIMLIKLK.SAASINSR	K	S	22	4	834.433	2513.32	2513.33	629.338	629.339	2513.33	629.34	-0.0026	0.8136	0.0104	0.000491756	22.733	0	1	2	1	93	114		0.8951	TRUE	sp|P00760|TRY1_BOVIN	P00760	TRY1_BOVIN	PRSS1	Serine protease 1
DAPWTASSSEKAPDMSSSEEFPSFGAQVAPK		PSRGFVVR.DAPWTASSSEKAPDMSSSEEFPSFGAQVAPK.TIPWGPKR	R	T	31	3	834.433	3240.44	3240.45	1081.15	1081.16	3240.46	1081.16	-0.0073	0.6508	0.2834	0.238781	8.988	0	1	2	1	1230	1260		1.0357	FALSE	sp|Q00341|VIGLN_HUMAN	Q00341	VIGLN_HUMAN	HDLBP	Vigilin		tr|A0A024R4E5|A0A024R4E5_HUMAN, tr|H0Y394|H0Y394_HUMAN
AGAYDFPSPEWDTVTPEAK		HKIYQQIK.AGAYDFPSPEWDTVTPEAK.NIINQMIT	K	N	19	2	835.573	2079.95	2079.96	1040.98	1040.99	2079.94	1040.98	0.017	0.6518	0.2597	0.00516714	17.647	0	1	2	0	228	246		1.1692	FALSE	sp|Q13554|KCC2B_HUMAN	Q13554	KCC2B_HUMAN	CAMK2B	Calcium/calmodulin-dependent protein kinase type II subunit beta	CAMK2A, CAMK2D, CAMK2G	sp|Q13555|KCC2G_HUMAN, sp|Q13557|KCC2D_HUMAN, sp|Q9UQM7|KCC2A_HUMAN, tr|A0A2Q3DQE3|A0A2Q3DQE3_HUMAN, tr|A0A5F9ZH21|A0A5F9ZH21_HUMAN, tr|A0A5F9ZH50|A0A5F9ZH50_HUMAN, tr|A0A5F9ZHM9|A0A5F9ZHM9_HUMAN, tr|A0A5F9ZHR5|A0A5F9ZHR5_HUMAN, tr|A0A5F9ZHY2|A0A5F9ZHY2_HUMAN, tr|A0A5K1VW76|A0A5K1VW76_HUMAN, tr|A0A804HIC9|A0A804HIC9_HUMAN, tr|A0A8V8TN60|A0A8V8TN60_HUMAN, tr|A0A8V8TN65|A0A8V8TN65_HUMAN, tr|A0A8V8TN88|A0A8V8TN88_HUMAN, tr|A0A8V8TNA1|A0A8V8TNA1_HUMAN, tr|A0A8V8TNA7|A0A8V8TNA7_HUMAN, tr|A0A8V8TND4|A0A8V8TND4_HUMAN, tr|A0A8V8TNN9|A0A8V8TNN9_HUMAN, tr|A0A8V8TPG6|A0A8V8TPG6_HUMAN, tr|A0A8V8TPH1|A0A8V8TPH1_HUMAN, tr|A0A8V8TPJ7|A0A8V8TPJ7_HUMAN, tr|A0A8V8TPJ8|A0A8V8TPJ8_HUMAN, tr|A0A8V8TPK3|A0A8V8TPK3_HUMAN, tr|A0A8V8TPM4|A0A8V8TPM4_HUMAN, tr|A0A8V8TPN2|A0A8V8TPN2_HUMAN, tr|A0A8V8TPW6|A0A8V8TPW6_HUMAN, tr|A0A8V8TPX9|A0A8V8TPX9_HUMAN, tr|A0A8V8TPY4|A0A8V8TPY4_HUMAN, tr|A0A8V8TQ06|A0A8V8TQ06_HUMAN, tr|A0A8V8TQ12|A0A8V8TQ12_HUMAN, tr|A0A8V8TQ13|A0A8V8TQ13_HUMAN, tr|A0A8V8TQ39|A0A8V8TQ39_HUMAN, tr|A0A8V8TQ60|A0A8V8TQ60_HUMAN, tr|A0A8V8TQR5|A0A8V8TQR5_HUMAN, tr|A0A8V8TQS2|A0A8V8TQS2_HUMAN, tr|A0A8V8TQU4|A0A8V8TQU4_HUMAN, tr|A0A8V8TR22|A0A8V8TR22_HUMAN, tr|A0A994J516|A0A994J516_HUMAN, tr|A0A994J5B0|A0A994J5B0_HUMAN, tr|A0A994J7X8|A0A994J7X8_HUMAN, tr|D6R938|D6R938_HUMAN, tr|D6RFJ0|D6RFJ0_HUMAN, tr|E9PBG7|E9PBG7_HUMAN, tr|E9PF82|E9PF82_HUMAN, tr|H0Y6G2|H0Y6G2_HUMAN, tr|H0Y9C2|H0Y9C2_HUMAN, tr|H7BXS4|H7BXS4_HUMAN, tr|Q5SWX3|Q5SWX3_HUMAN, tr|Q8WU40|Q8WU40_HUMAN
QVSDLISVLR		FFTPNNIK.QVSDLISVLR.EANQAINP	K	E	10	2	837.284	1128.65	1128.65	565.331	565.332	1128.65	565.332	-0.0015	0.9784	0.1129	0.0064084	16.273	0	1	2	0	452	461		0.8569	FALSE	sp|P17844|DDX5_HUMAN	P17844	DDX5_HUMAN	DDX5	Probable ATP-dependent RNA helicase DDX5		tr|A0A0G2JLI4|A0A0G2JLI4_HUMAN, tr|J3KTA4|J3KTA4_HUMAN
LLLDTLQLSK		VQDPAHKR.LLLDTLQLSK.	R	-	10	2	838.423	1142.69	1142.69	572.353	572.354	1142.69	572.353	0.0022	0.911	0.1509	1.26255	10.095	0	1	2	0	1249	1258		0.8887	FALSE	sp|O15357|SHIP2_HUMAN	O15357	SHIP2_HUMAN	INPPL1	Phosphatidylinositol 3,4,5-trisphosphate 5-phosphatase 2		tr|H7BXR2|H7BXR2_HUMAN
SPAISWVNNLEVDSR		ADYAVDIR.SPAISWVNNLEVDSR.YNSWPSSI	R	Y	15	2	838.423	1685.83	1685.84	843.924	843.926	1685.84	843.926	0.0006	0.4162	0.0919	0.118032	13.212	0	0.9986	2	0	455	469		1.0615	TRUE	sp|Q9NYU2|UGGG1_HUMAN	Q9NYU2	UGGG1_HUMAN	UGGT1	UDP-glucose:glycoprotein glucosyltransferase 1
LGEYGFQNALIVR		QNCDQFEK.LGEYGFQNALIVR.YTRKVPQV	K	Y	13	2	838.423	1478.79	1478.79	740.402	740.404	1478.79	740.401	0.0048	0.8341	0.2813	0.00940264	15.607	0	1	2	0	421	433		1.0003	TRUE	sp|P02769|ALBU_BOVIN	P02769	ALBU_BOVIN	ALB	Albumin
VLGTEELYGYLK		DQIVRIAK.VLGTEELYGYLK.KYHIDIDP	K	K	12	2	838.994	1383.72	1383.73	692.87	692.871	1383.73	692.871	-0.0008	0.9095	0.1701	0.000182285	24.457	0	1	2	0	249	260		0.976	FALSE	sp|P19784|CSK22_HUMAN	P19784	CSK22_HUMAN	CSNK2A2	Casein kinase II subunit alpha'		tr|H3BNI9|H3BNI9_HUMAN, tr|H3BSA1|H3BSA1_HUMAN
FISVGYVDDTQFVR		RPGRGEPR.FISVGYVDDTQFVR.FDSDAASP	R	F	14	2	839.565	1644.81	1644.81	823.413	823.414	1644.81	823.415	-0.0004	0.8934	0.1842	0.000189889	23.386	0	1	2	0	46	59		1.0654	FALSE	sp|P10321|HLAC_HUMAN	P10321	HLAC_HUMAN	HLA-C	HLA class I histocompatibility antigen, C alpha chain	HLA-B, HLA-E, HLA-H	sp|P01889|HLAB_HUMAN, sp|P01893|HLAH_HUMAN, sp|P13747|HLAE_HUMAN, tr|A0A140T921|A0A140T921_HUMAN, tr|A0A140T942|A0A140T942_HUMAN, tr|A0A140T962|A0A140T962_HUMAN, tr|A0A140T9B3|A0A140T9B3_HUMAN, tr|A0A140T9D4|A0A140T9D4_HUMAN, tr|A0A140T9E1|A0A140T9E1_HUMAN, tr|A0A140T9H5|A0A140T9H5_HUMAN, tr|A0A140T9J9|A0A140T9J9_HUMAN, tr|A0A140T9L3|A0A140T9L3_HUMAN, tr|A0A140T9U8|A0A140T9U8_HUMAN, tr|A0A140T9Z7|A0A140T9Z7_HUMAN, tr|A0A140TA05|A0A140TA05_HUMAN, tr|A0A140TA12|A0A140TA12_HUMAN, tr|A0A140TA21|A0A140TA21_HUMAN, tr|A0A1W2PP29|A0A1W2PP29_HUMAN, tr|A0A1W2PR11|A0A1W2PR11_HUMAN, tr|A0A8Q3SIV3|A0A8Q3SIV3_HUMAN, tr|A2AEA2|A2AEA2_HUMAN, tr|F8W9Z8|F8W9Z8_HUMAN, tr|O19617|O19617_HUMAN, tr|Q5QT33|Q5QT33_HUMAN, tr|Q5SS57|Q5SS57_HUMAN
SSSPAPADIAQTVQEDLR		TAPEDAQK.SSSPAPADIAQTVQEDLR.TFSWASVT	K	T	18	2	839.565	1883.91	1883.92	942.964	942.967	1883.92	942.968	-0.0033	0.923	0.3681	1.75792e-06	32.52	32.52	1	2	0	230	247		1.1114	FALSE	sp|Q13283|G3BP1_HUMAN	Q13283	G3BP1_HUMAN	G3BP1	Ras GTPase-activating protein-binding protein 1		tr|A0A7I2V326|A0A7I2V326_HUMAN, tr|A0A7I2V5M7|A0A7I2V5M7_HUMAN, tr|A0A7I2V651|A0A7I2V651_HUMAN, tr|A0A7I2YQN9|A0A7I2YQN9_HUMAN, tr|A0A7I2YQU8|A0A7I2YQU8_HUMAN, tr|A0A7P0P2U7|A0A7P0P2U7_HUMAN
EIAEEYGGVMVSFPR		IRRGQVIR.EIAEEYGGVMVSFPR.SGTQSDKV	R	S	15	2	840.134	1682.79	1682.79	842.401	842.403	1682.8	842.406	-0.0065	0.7797	0.0167	0.000395139	23.113	0	1	2	0	825	839		1.0469	FALSE	sp|Q00341|VIGLN_HUMAN	Q00341	VIGLN_HUMAN	HDLBP	Vigilin		tr|A0A024R4E5|A0A024R4E5_HUMAN, tr|H0Y394|H0Y394_HUMAN, tr|H7C2D1|H7C2D1_HUMAN
LLGMGLSEAEAIGADSAR		MANPK.LLGMGLSEAEAIGADSAR.FEEIIIQA	K	F	18	2	840.704	1759.87	1759.88	880.943	880.945	1759.88	880.946	-0.0017	0.6957	0.0087	1.68461e-05	28.594	0	1	2	0	6	23		1.0886	FALSE	sp|Q9NWS0|PIHD1_HUMAN	Q9NWS0	PIHD1_HUMAN	PIH1D1	PIH1 domain-containing protein 1		tr|M0QXD5|M0QXD5_HUMAN, tr|M0R0J2|M0R0J2_HUMAN
TVESEAASYLDQISR		EETVAEIR.TVESEAASYLDQISR.YYITRAKI	R	Y	15	2	840.704	1667.79	1667.8	834.903	834.905	1667.8	834.907	-0.004	0.7749	0.2452	0.000132587	26.01	0	1	2	0	167	181		1.0312	FALSE	sp|P61289|PSME3_HUMAN	P61289	PSME3_HUMAN	PSME3	Proteasome activator complex subunit 3		tr|B3KQ25|B3KQ25_HUMAN, tr|K7ENH2|K7ENH2_HUMAN, tr|K7ESG5|K7ESG5_HUMAN, tr|K9J957|K9J957_HUMAN
WNTDNTLGTEITVEDQLAR		YGITFTEK.WNTDNTLGTEITVEDQLAR.GIKITFDS	K	G	19	2	840.704	2176.03	2176.04	1089.02	1089.03	2175.04	1088.53	0.9939	0.4308	0.2667	0.307256	11.55	11.107	0.8726	2	0	75	93		1.1917	FALSE	sp|P21796|VDAC1_HUMAN	P21796	VDAC1_HUMAN	VDAC1	Voltage-dependent anion-selective channel protein 1		tr|C9JI87|C9JI87_HUMAN
VINQILTEMDGMSTK		DGGGAADR.VINQILTEMDGMSTK.KNVFIIGA	R	K	15	2	841.274	1678.83	1678.83	840.42	840.422	1678.83	840.421	0.003	0.7967	0.2182	2.6546e-05	26.804	0	1	2	0	600	614		1.0644	FALSE	sp|P55072|TERA_HUMAN	P55072	TERA_HUMAN	VCP	Transitional endoplasmic reticulum ATPase		tr|A0A7I2V540|A0A7I2V540_HUMAN, tr|A0A7P0T8A3|A0A7P0T8A3_HUMAN, tr|A0A7P0T8Q5|A0A7P0T8Q5_HUMAN, tr|A0A7P0TAQ1|A0A7P0TAQ1_HUMAN, tr|A0A7P0TAW3|A0A7P0TAW3_HUMAN, tr|A0A7P0Z4C6|A0A7P0Z4C6_HUMAN, tr|C9JUP7|C9JUP7_HUMAN
QALDYVELSPLTQASPQR		PRKADGQR.QALDYVELSPLTQASPQR.ARTPARTP	R	A	18	2	841.845	2015.02	2015.03	1008.52	1008.52	2015.03	1008.52	-0.0053	0.7332	0.3854	0.00125386	22.107	0	1	2	0	1941	1958		1.1653	FALSE	sp|Q9H2D6|TARA_HUMAN	Q9H2D6	TARA_HUMAN	TRIOBP	TRIO and F-actin-binding protein		tr|F6TR96|F6TR96_HUMAN, tr|F6WYE2|F6WYE2_HUMAN, tr|H0Y5J9|H0Y5J9_HUMAN
SLGETQLVLYGDVEELKR		DGIASTVR.SLGETQLVLYGDVEELKR.SVGEIPST	R	S	18	3	842.416	2048.07	2048.08	683.698	683.7	2048.08	683.7	-0.0009	0.8829	0.1593	6.21942e-06	31.325	0	1	2	1	474	491		0.9292	TRUE	sp|Q07065|CKAP4_HUMAN	Q07065	CKAP4_HUMAN	CKAP4	Cytoskeleton-associated protein 4
IPDWFLNR		MQNPRQYK.IPDWFLNR.QKDVKDGK	K	Q	8	2	842.416	1059.55	1059.55	530.783	530.784	1059.55	530.782	0.0026	0.9738	0.873	0.164343	10.637	0	0.9999	2	0	79	86		0.841	FALSE	sp|P62269|RS18_HUMAN	P62269	RS18_HUMAN	RPS18	Small ribosomal subunit protein uS13		tr|J3JS69|J3JS69_HUMAN
SAELPDAVGPIVQLQEK		INGSTEKR.SAELPDAVGPIVQLQEK.LYVPVKEY	R	L	17	2	842.416	1792.95	1792.96	897.484	897.486	1792.96	897.486	0.0013	0.5304	0.5434	0.0167494	15.604	0	1	2	0	69	85		1.0874	FALSE	sp|Q96PU8|QKI_HUMAN	Q96PU8	QKI_HUMAN	QKI	KH domain-containing RNA-binding protein QKI		tr|F5GXS8|F5GXS8_HUMAN, tr|F5GYM3|F5GYM3_HUMAN, tr|F5GYT7|F5GYT7_HUMAN, tr|F5H5U6|F5H5U6_HUMAN, tr|F5H8C8|F5H8C8_HUMAN, tr|H0YG47|H0YG47_HUMAN
DIPVLVATDVAAR		VISDFKKK.DIPVLVATDVAAR.GIDIPSIK	K	G	13	2	842.985	1338.75	1338.75	670.38	670.382	1338.75	670.383	-0.0015	0.9248	0.0875	0.00017368	22.541	0	1	2	0	548	560		0.9418	TRUE	sp|Q86XP3|DDX42_HUMAN	Q86XP3	DDX42_HUMAN	DDX42	ATP-dependent RNA helicase DDX42
TIGTGLVTNTLAMTEEEK		FTIRDGNR.TIGTGLVTNTLAMTEEEK.NIKWG	R	N	18	2	842.985	1906.96	1906.96	954.487	954.49	1906.96	954.485	0.009	0.6257	0.6028	0.00124451	22.12	10.98	1	2	0	433	450		1.1261	TRUE	sp|P49411|EFTU_HUMAN	P49411	EFTU_HUMAN	TUFM	Elongation factor Tu, mitochondrial
LKPEDITQIQPQQLVLR		RSKGTAEK.LKPEDITQIQPQQLVLR.LRSGEPQT	K	L	17	3	842.985	2018.15	2018.16	673.725	673.727	2018.15	673.725	0.0057	0.9352	0.8881	0.000331322	20.419	0	1	2	0	106	122		0.8581	FALSE	sp|P05556|ITB1_HUMAN	P05556	ITB1_HUMAN	ITGB1	Integrin beta-1		tr|A0A7I2V2F9|A0A7I2V2F9_HUMAN, tr|A0A7I2V348|A0A7I2V348_HUMAN, tr|A0A7I2V5T3|A0A7I2V5T3_HUMAN, tr|A0A7I2V5Z8|A0A7I2V5Z8_HUMAN, tr|C9JPK5|C9JPK5_HUMAN, tr|E7EQW5|E7EQW5_HUMAN, tr|E7EUI6|E7EUI6_HUMAN, tr|E9PLR6|E9PLR6_HUMAN, tr|H7C4K3|H7C4K3_HUMAN, tr|Q5T3E6|Q5T3E6_HUMAN
GPVREGDVLTLLESER		RSIIRNVK.GPVREGDVLTLLESER.EARRIR	K	E	16	3	843.555	1768.93	1768.93	590.651	590.652	1768.93	590.651	0.0023	0.9372	0.0702	0.000240021	23.979	0	1	2	1	48	63		0.8293	TRUE	sp|P62857|RS28_HUMAN	P62857	RS28_HUMAN	RPS28	Small ribosomal subunit protein eS28
TIGGGDDSFNTFFSETGAGK		DGQMPSDK.TIGGGDDSFNTFFSETGAGK.HVPRAVFV	K	H	20	2	844.125	2006.88	2006.89	1004.45	1004.45	2006.89	1004.45	0.0007	0.8402	0.3901	3.29041e-09	41.431	0	1	2	0	41	60		1.1253	FALSE	sp|P68363|TBA1B_HUMAN	P68363	TBA1B_HUMAN	TUBA1B	Tubulin alpha-1B chain	TUBA1A, TUBA1C, TUBA3C, TUBA3D, TUBA3E	sp|P0DPH7|TBA3C_HUMAN, sp|P0DPH8|TBA3D_HUMAN, sp|Q6PEY2|TBA3E_HUMAN, sp|Q71U36|TBA1A_HUMAN, sp|Q9BQE3|TBA1C_HUMAN, tr|A0A7P0Z4A1|A0A7P0Z4A1_HUMAN, tr|F5H5D3|F5H5D3_HUMAN, tr|F8VQQ4|F8VQQ4_HUMAN, tr|F8VRK0|F8VRK0_HUMAN, tr|F8VRZ4|F8VRZ4_HUMAN, tr|F8VS66|F8VS66_HUMAN, tr|F8VVB9|F8VVB9_HUMAN, tr|F8VWV9|F8VWV9_HUMAN, tr|F8VX09|F8VX09_HUMAN, tr|F8W0F6|F8W0F6_HUMAN
SLGETQLVLYGDVEELKR		DGIASTVR.SLGETQLVLYGDVEELKR.SVGEIPST	R	S	18	2	844.125	2048.07	2048.08	1025.04	1025.05	2048.08	1025.05	-0.0029	0.7753	0.1878	0.000485848	21.754	0	1	2	1	474	491		1.2331	TRUE	sp|Q07065|CKAP4_HUMAN	Q07065	CKAP4_HUMAN	CKAP4	Cytoskeleton-associated protein 4
SLGEIPIVESEIK		SVMTEIRR.SLGEIPIVESEIK.KEAGEIKP	R	K	13	2	844.125	1412.77	1412.77	707.392	707.393	1412.78	707.395	-0.0043	0.8971	0.0565	0.000557186	21.516	0	1	2	0	482	494		0.9728	TRUE	sp|P53618|COPB_HUMAN	P53618	COPB_HUMAN	COPB1	Coatomer subunit beta
ATFYLNVLEQK		DDNEVRDR.ATFYLNVLEQK.QKAINAGY	R	Q	11	2	844.695	1324.7	1324.7	663.356	663.357	1324.7	663.359	-0.0031	0.8528	0.1486	0.0117761	16.216	0	1	2	0	528	538		0.9575	TRUE	sp|Q9Y678|COPG1_HUMAN	Q9Y678	COPG1_HUMAN	COPG1	Coatomer subunit gamma-1
TALALEVGDIVK		RVPCAYDK.TALALEVGDIVK.VTRMNING	K	V	12	2	845.835	1227.71	1227.72	614.864	614.865	1227.71	614.861	0.0076	0.8864	0.1335	0.00760764	17.975	0	1	2	0	254	265		0.9302	TRUE	sp|P46109|CRKL_HUMAN	P46109	CRKL_HUMAN	CRKL	Crk-like protein
VANVSLLALYK		GVRFKVVK.VANVSLLALYK.GKKERPRS	K	G	11	2	846.406	1189.71	1189.71	595.862	595.863	1189.71	595.861	0.004	0.9448	0.347	0.000383486	20.165	0	1	2	0	125	135		0.9412	TRUE	sp|P62266|RS23_HUMAN	P62266	RS23_HUMAN	RPS23	Small ribosomal subunit protein uS12
IMLKGDNITLLQSVSN		KSRKQIGR.IMLKGDNITLLQSVSN.	R	-	16	2	846.976	1744.94	1744.94	873.475	873.477	1744.94	873.477	0.0006	0.6359	0.0275	0.00502921	18.694	0	1	2	1	77	92		1.0987	FALSE	sp|P62304|RUXE_HUMAN	P62304	RUXE_HUMAN	SNRPE	Small nuclear ribonucleoprotein E		tr|A6NHK2|A6NHK2_HUMAN
RVNEVIVGNDQLMEI		QRIEAKAK.RVNEVIVGNDQLMEI.	K	-	15	2	847.545	1727.89	1727.89	864.952	864.954	1727.89	864.951	0.0057	0.8727	0.9517	0.000121759	25.158	0	1	2	1	438	452		1.0634	TRUE	sp|Q9NR50|EI2BG_HUMAN	Q9NR50	EI2BG_HUMAN	EIF2B3	Translation initiation factor eIF2B subunit gamma
VQETGDIVISNAYVDLAPTSGTSAK		NRIHFQTK.VQETGDIVISNAYVDLAPTSGTSAK.TPSEGGKI	K	T	25	2	847.545	2536.27	2536.28	1269.14	1269.14	2535.27	1268.64	1.0048	0.8163	0.1404	1.20019e-05	27.183	0	1	2	0	590	614		1.3404	FALSE	sp|P51659|DHB4_HUMAN	P51659	DHB4_HUMAN	HSD17B4	Peroxisomal multifunctional enzyme type 2		tr|A0A2R8Y7L2|A0A2R8Y7L2_HUMAN, tr|A0A2R8YD50|A0A2R8YD50_HUMAN, tr|A0A804HIR1|A0A804HIR1_HUMAN, tr|A0A804HK65|A0A804HK65_HUMAN, tr|A0A804HKU2|A0A804HKU2_HUMAN, tr|E7EPL9|E7EPL9_HUMAN, tr|E7ET17|E7ET17_HUMAN
HSGNITFDEIVNIAR		RKKQKNIK.HSGNITFDEIVNIAR.QMRHRSIA	K	Q	15	3	848.116	1684.86	1684.86	562.626	562.627	1684.85	562.625	0.0068	0.9479	0.7163	1.86423e-05	27.418	0	1	2	0	100	114		0.8663	TRUE	sp|P30050|RL12_HUMAN	P30050	RL12_HUMAN	RPL12	Large ribosomal subunit protein uL11
HSGNITFDEIVNIAR		RKKQKNIK.HSGNITFDEIVNIAR.QMRHRSIA	K	Q	15	2	848.116	1684.85	1684.85	843.432	843.434	1684.85	843.434	0.0006	0.6927	0.7163	0.00433511	17.952	0	1	2	0	100	114		1.0644	TRUE	sp|P30050|RL12_HUMAN	P30050	RL12_HUMAN	RPL12	Large ribosomal subunit protein uL11
AAYPDLENPPLLVTPSQQAK		EVFGHAIK.AAYPDLENPPLLVTPSQQAK.FGDYQCNS	K	F	20	2	848.116	2151.11	2151.12	1076.56	1076.57	2151.12	1076.57	-0.0009	0.6856	0.8229	0.000353183	20.308	0	1	2	0	90	109		1.2109	FALSE	sp|P54136|SYRC_HUMAN	P54136	SYRC_HUMAN	RARS1	Arginine--tRNA ligase, cytoplasmic		tr|E5RJM9|E5RJM9_HUMAN
EAFVVEEWVK		ENIFPGIK.EAFVVEEWVK.ETHADIWP	K	E	10	2	848.687	1234.62	1234.62	618.318	618.319	1234.62	618.319	-0.0004	0.9565	0.1875	0.00183548	19.445	0	1	2	0	803	812		0.8958	FALSE	sp|P35606|COPB2_HUMAN	P35606	COPB2_HUMAN	COPB2	Coatomer subunit beta'		tr|A0A7I2V258|A0A7I2V258_HUMAN, tr|H0Y938|H0Y938_HUMAN, tr|H0YAC7|H0YAC7_HUMAN
AQTEGINISEEALNHLGEIGTK		MKQIIKIR.AQTEGINISEEALNHLGEIGTK.TTIRYSVQ	R	T	22	3	849.256	2323.15	2323.16	775.391	775.393	2323.17	775.396	-0.0087	0.7436	0.4856	0.000630231	22.302	0	1	2	0	379	400		0.9176	FALSE	sp|Q9Y265|RUVB1_HUMAN	Q9Y265	RUVB1_HUMAN	RUVBL1	RuvB-like 1		tr|H7C4G5|H7C4G5_HUMAN, tr|J3QLR1|J3QLR1_HUMAN
SSQVAIEALSAMPTVR		QVRESIAK.SSQVAIEALSAMPTVR.SFANEEGE	K	S	16	2	849.256	1658.86	1658.86	830.436	830.438	1658.87	830.44	-0.0047	0.8021	0.415	6.5539e-07	34.234	0	1	2	0	363	378		1.0453	FALSE	sp|Q03518|TAP1_HUMAN	Q03518	TAP1_HUMAN	TAP1	Antigen peptide transporter 1		tr|A0A140T9T7|A0A140T9T7_HUMAN, tr|A0A8V8TM76|A0A8V8TM76_HUMAN, tr|A0A8V8TN61|A0A8V8TN61_HUMAN, tr|A0A8V8TNH0|A0A8V8TNH0_HUMAN
NAEPLINLDVNNPDFK		KTADNATK.NAEPLINLDVNNPDFK.AGVMAIAN	K	A	16	2	849.256	1811.89	1811.89	906.95	906.953	1811.91	906.96	-0.0145	0.6931	0.1685	0.109522	12.342	0	1	2	0	116	131		1.0957	FALSE	sp|Q9Y224|RTRAF_HUMAN	Q9Y224	RTRAF_HUMAN	RTRAF	RNA transcription, translation and transport factor protein		tr|G3V4C6|G3V4C6_HUMAN, tr|H0YJB9|H0YJB9_HUMAN
NLANTVTEEILEK		KVKVIFVR.NLANTVTEEILEK.AFSQFGKI	R	A	13	2	850.398	1472.76	1472.77	737.389	737.391	1472.77	737.393	-0.005	0.9593	0.6094	0.000360786	25.271	10.245	1	2	0	344	356		0.9877	FALSE	tr|A0A7I2YQN2|A0A7I2YQN2_HUMAN	A0A7I2YQN2	A0A7I2YQN2_HUMAN	SYNCRIP	Synaptotagmin binding cytoplasmic RNA interacting protein		sp|O60506|HNRPQ_HUMAN, tr|A0A7I2V2F2|A0A7I2V2F2_HUMAN, tr|A0A7I2V309|A0A7I2V309_HUMAN, tr|A0A7I2V346|A0A7I2V346_HUMAN, tr|A0A7I2V4Z0|A0A7I2V4Z0_HUMAN, tr|A0A7I2YQV8|A0A7I2YQV8_HUMAN, tr|A0AA34QW03|A0AA34QW03_HUMAN, tr|B7Z645|B7Z645_HUMAN
NLLDVIDQAR		HAIAVDAK.NLLDVIDQAR.LKMIGQTR	K	L	10	2	850.398	1155.62	1155.62	578.819	578.82	1155.62	578.82	-0.0001	0.9426	0.0906	0.00832243	17.819	11.118	1	2	0	1033	1042		0.8739	FALSE	sp|Q05397|FAK1_HUMAN	Q05397	FAK1_HUMAN	PTK2	Focal adhesion kinase 1		tr|A0A8Q3WLM4|A0A8Q3WLM4_HUMAN, tr|B4DWJ1|B4DWJ1_HUMAN, tr|E5RHD8|E5RHD8_HUMAN, tr|E5RI03|E5RI03_HUMAN, tr|E7ESA6|E7ESA6_HUMAN, tr|E9PEI4|E9PEI4_HUMAN, tr|H0YB16|H0YB16_HUMAN, tr|H0YBP1|H0YBP1_HUMAN, tr|H0YBZ1|H0YBZ1_HUMAN
EISFAYEVLSNPEK		PNAGDKFK.EISFAYEVLSNPEK.REIYDRYG	K	R	14	2	850.398	1624.79	1624.79	813.4	813.402	1624.8	813.406	-0.0084	0.9023	0.2559	0.000242103	24.964	0	1	2	0	49	62		1.0452	TRUE	sp|O60884|DNJA2_HUMAN	O60884	DNJA2_HUMAN	DNAJA2	DnaJ homolog subfamily A member 2
SEDLLDYGPFR		TKIGNPTR.SEDLLDYGPFR.DVPAYSQD	R	D	11	2	850.967	1310.61	1310.62	656.315	656.316	1310.61	656.314	0.0031	0.9721	0.4948	0.000270396	23.772	11.23	1	2	0	194	204		0.9331	FALSE	sp|P04843|RPN1_HUMAN	P04843	RPN1_HUMAN	RPN1	Dolichyl-diphosphooligosaccharide--protein glycosyltransferase subunit 1		tr|B7Z4L4|B7Z4L4_HUMAN
IMVANIEEVLQR	IM[147]VANIEEVLQR	TEIQDVQR.IMVANIEEVLQR.GEAISAID	R	G	12	2	851.538	1429.76	1429.77	715.889	715.89	1429.76	715.887	0.0058	0.8655	0.2815	0.000461583	24.843	0	1	2	0	148	159	2M(15.9949)	0.976	FALSE	sp|O75396|SC22B_HUMAN	O75396	SC22B_HUMAN	SEC22B	Vesicle-trafficking protein SEC22b		tr|A0A087X1A9|A0A087X1A9_HUMAN
GLLPSQYGQEVYDTPPMAVK		IYDVPPVR.GLLPSQYGQEVYDTPPMAVK.GPNGRDPI	R	G	20	2	852.107	2192.07	2192.08	1097.04	1097.05	2192.08	1097.05	-0.0053	0.7021	0.6838	0.053858	13.575	0	1	2	0	256	275		1.2104	TRUE	sp|P56945|BCAR1_HUMAN	P56945	BCAR1_HUMAN	BCAR1	Breast cancer anti-estrogen resistance protein 1
INELPTEETEIMIVQAK		IEKIFIQK.INELPTEETEIMIVQAK.GRGRGRKE	K	G	17	2	852.679	1956.99	1957	979.504	979.507	1957.01	979.511	-0.0089	0.783	0.1067	0.222972	12.107	0	1	2	0	161	177		1.1574	FALSE	sp|O60885|BRD4_HUMAN	O60885	BRD4_HUMAN	BRD4	Bromodomain-containing protein 4		tr|M0QZD9|M0QZD9_HUMAN
FGQAATMEGIGAIGGTPPAFNR		ITPPTTER.FGQAATMEGIGAIGGTPPAFNR.AAPGAEFA	R	A	22	2	853.823	2162.04	2162.04	1082.03	1082.03	2162.06	1082.04	-0.0151	0.4806	0.5916	0.110154	12.332	0	0.9992	2	0	435	456		1.2362	FALSE	sp|Q15233|NONO_HUMAN	Q15233	NONO_HUMAN	NONO	Non-POU domain-containing octamer-binding protein		tr|A0A7I2V4J2|A0A7I2V4J2_HUMAN, tr|A0A7I2V4K9|A0A7I2V4K9_HUMAN, tr|A0A7I2V535|A0A7I2V535_HUMAN, tr|A0A7I2V5Y7|A0A7I2V5Y7_HUMAN
FIAVGYVDDTQFVR		RPGRGEPR.FIAVGYVDDTQFVR.FDSDAASQ	R	F	14	2	854.392	1628.82	1628.82	815.417	815.418	1628.82	815.417	0.0024	0.8887	0.1122	0.000125748	26.102	0	1	2	0	46	59		1.0622	FALSE	tr|A0A0G2JI36|A0A0G2JI36_HUMAN	A0A0G2JI36	A0A0G2JI36_HUMAN	HLA-A	HLA class I histocompatibility antigen, A alpha chain	HLA-B, HLA-C	sp|P04439|HLAA_HUMAN, tr|A0A0G2JIF2|A0A0G2JIF2_HUMAN, tr|A0A0G2JL56|A0A0G2JL56_HUMAN, tr|A0A0G2JPD3|A0A0G2JPD3_HUMAN, tr|A0A140T8W8|A0A140T8W8_HUMAN, tr|A0A140T8Y4|A0A140T8Y4_HUMAN, tr|A0A140T912|A0A140T912_HUMAN, tr|A0A140T913|A0A140T913_HUMAN, tr|A0A140T930|A0A140T930_HUMAN, tr|A0A140T933|A0A140T933_HUMAN, tr|A0A140T937|A0A140T937_HUMAN, tr|A0A140T941|A0A140T941_HUMAN, tr|A0A140T953|A0A140T953_HUMAN, tr|A0A140T955|A0A140T955_HUMAN, tr|A0A140T975|A0A140T975_HUMAN, tr|A0A140T9I0|A0A140T9I0_HUMAN, tr|A0A140T9M5|A0A140T9M5_HUMAN, tr|A0A140T9X5|A0A140T9X5_HUMAN, tr|A0A140T9Z4|A0A140T9Z4_HUMAN, tr|A0A140T9Z6|A0A140T9Z6_HUMAN, tr|A0A140TA13|A0A140TA13_HUMAN, tr|A0A1W2PPF8|A0A1W2PPF8_HUMAN, tr|A0A1W2PPQ2|A0A1W2PPQ2_HUMAN, tr|A0A1W2PQD0|A0A1W2PQD0_HUMAN, tr|A0A1W2PQS8|A0A1W2PQS8_HUMAN, tr|A0A1W2PR61|A0A1W2PR61_HUMAN, tr|A0A1W2PRT9|A0A1W2PRT9_HUMAN, tr|A0A1W2PRZ0|A0A1W2PRZ0_HUMAN, tr|A0A1W2PS24|A0A1W2PS24_HUMAN, tr|A0A1W2PS39|A0A1W2PS39_HUMAN, tr|A0A1W2PSE7|A0A1W2PSE7_HUMAN, tr|A0A9L9PXF6|A0A9L9PXF6_HUMAN, tr|A0A9L9PXG1|A0A9L9PXG1_HUMAN, tr|A0A9L9PY26|A0A9L9PY26_HUMAN, tr|A0A9L9PYF9|A0A9L9PYF9_HUMAN, tr|B0UXQ0|B0UXQ0_HUMAN, tr|D9J307|D9J307_HUMAN, tr|O78179|O78179_HUMAN, tr|Q53Z42|Q53Z42_HUMAN, tr|Q5RJ27|Q5RJ27_HUMAN, tr|Q5SPM2|Q5SPM2_HUMAN, tr|Q5SRN5|Q5SRN5_HUMAN, tr|Q5SRN7|Q5SRN7_HUMAN, tr|Q5SUL5|Q5SUL5_HUMAN, tr|Q9GJ45|Q9GJ45_HUMAN
SLNNQFASFIDKVR		SREREQIK.SLNNQFASFIDKVR.FIEQQNQV	K	F	14	3	854.962	1637.85	1637.85	546.957	546.958	1637.85	546.958	0	0.8524	0.3686	0.000104352	24.426	0	1	2	1	186	199		0.8283	TRUE	sp|P04264|K2C1_HUMAN	P04264	K2C1_HUMAN	KRT1	Keratin, type II cytoskeletal 1
KIEDNNTLVFIVDVK		ITTESAMK.KIEDNNTLVFIVDVK.ANKHQIKQ	K	A	15	3	855.533	1745.95	1745.96	582.992	582.993	1745.96	582.993	0	0.9428	0.5072	2.70552e-05	25.771	0	1	2	1	89	103		0.8492	FALSE	sp|P62750|RL23A_HUMAN	P62750	RL23A_HUMAN	RPL23A	Large ribosomal subunit protein uL23		tr|A8MUS3|A8MUS3_HUMAN, tr|H7BY10|H7BY10_HUMAN, tr|K7EJV9|K7EJV9_HUMAN, tr|K7EMA7|K7EMA7_HUMAN, tr|K7ERT8|K7ERT8_HUMAN
SLNNQFASFIDKVR		SREREQIK.SLNNQFASFIDKVR.FIEQQNQV	K	F	14	2	855.533	1637.85	1637.86	819.933	819.935	1637.85	819.933	0.0028	0.4129	0.3591	0.896912	10.689	0	0.9365	2	1	186	199		1.0599	TRUE	sp|P04264|K2C1_HUMAN	P04264	K2C1_HUMAN	KRT1	Keratin, type II cytoskeletal 1
TFEHVTSEIGAEEAEEVGVEHLLR		DDGTPTSK.TFEHVTSEIGAEEAEEVGVEHLLR.DIKDTTVG	K	D	24	3	855.533	2680.3	2680.3	894.439	894.441	2680.3	894.44	0.0043	0.5349	0.1849	0.00810028	16.866	16.866	1	2	0	154	177		0.9783	FALSE	sp|P51665|PSMD7_HUMAN	P51665	PSMD7_HUMAN	PSMD7	26S proteasome non-ATPase regulatory subunit 7		tr|H3BNT7|H3BNT7_HUMAN, tr|H3BTM8|H3BTM8_HUMAN
LQSTFVFEEIGR		KTPSEGGK.LQSTFVFEEIGR.RIKDIGPE	K	R	12	2	856.103	1424.73	1424.73	713.372	713.373	1424.73	713.372	0.0018	0.9366	0.1159	0.000321921	24.469	0	1	2	0	622	633		0.9629	FALSE	sp|P51659|DHB4_HUMAN	P51659	DHB4_HUMAN	HSD17B4	Peroxisomal multifunctional enzyme type 2		tr|A0A2R8Y7L2|A0A2R8Y7L2_HUMAN, tr|A0A2R8YD50|A0A2R8YD50_HUMAN, tr|A0A804HIR1|A0A804HIR1_HUMAN, tr|A0A804HK65|A0A804HK65_HUMAN, tr|E7EPL9|E7EPL9_HUMAN, tr|E7ET17|E7ET17_HUMAN
KIEDNNTLVFIVDVK		ITTESAMK.KIEDNNTLVFIVDVK.ANKHQIKQ	K	A	15	2	856.103	1745.95	1745.96	873.984	873.986	1745.96	873.985	0.0012	0.6163	0.4977	0.328473	13.434	0	0.9992	2	1	89	103		1.0953	FALSE	sp|P62750|RL23A_HUMAN	P62750	RL23A_HUMAN	RPL23A	Large ribosomal subunit protein uL23		tr|A8MUS3|A8MUS3_HUMAN, tr|H7BY10|H7BY10_HUMAN, tr|K7EJV9|K7EJV9_HUMAN, tr|K7EMA7|K7EMA7_HUMAN, tr|K7ERT8|K7ERT8_HUMAN
ALEDAFLAIDAK		YKEGKIQK.ALEDAFLAIDAK.LTTEEVIK	K	L	12	2	856.673	1275.67	1275.67	638.843	638.844	1275.67	638.843	0.0023	0.9342	0.3281	0.00164437	20.636	0	1	2	0	93	104		0.9504	TRUE	sp|O15355|PPM1G_HUMAN	O15355	PPM1G_HUMAN	PPM1G	Protein phosphatase 1G
FAATTVEEILAK		PFRPASER.FAATTVEEILAK.MEQPRKEV	R	M	12	2	856.673	1291.69	1291.7	646.854	646.855	1291.7	646.858	-0.0065	0.9126	0.2308	0.00185994	20.422	0	1	2	0	156	167		0.9438	FALSE	sp|Q9C0C2|TB182_HUMAN	Q9C0C2	TB182_HUMAN	TNKS1BP1	182 kDa tankyrase-1-binding protein		tr|E9PKK0|E9PKK0_HUMAN
LTVADALEPVQFEDGQK		ESIDKWER.LTVADALEPVQFEDGQK.IVVQGEPG	R	I	17	2	857.243	1858.93	1858.93	930.471	930.474	1858.93	930.473	0.0017	0.7935	0.0792	0.00953893	17.582	0	1	2	0	265	281		1.1099	FALSE	sp|P10644|KAP0_HUMAN	P10644	KAP0_HUMAN	PRKAR1A	cAMP-dependent protein kinase type I-alpha regulatory subunit		tr|K7EM13|K7EM13_HUMAN, tr|K7EPB2|K7EPB2_HUMAN
NLIDAGVDALR		VVTAAQAK.NLIDAGVDALR.VGMGSGSI	K	V	11	2	857.243	1156.62	1156.63	579.319	579.32	1155.62	578.82	1.0013	0.6603	1.654	1.10535	11.326	0	0.962	2	0	312	322		0.8606	FALSE	sp|P12268|IMDH2_HUMAN	P12268	IMDH2_HUMAN	IMPDH2	Inosine-5'-monophosphate dehydrogenase 2	IMPDH	tr|A0A7I2V2T3|A0A7I2V2T3_HUMAN, tr|A0A7I2YQK5|A0A7I2YQK5_HUMAN, tr|A0A994J749|A0A994J749_HUMAN, tr|E7ETK5|E7ETK5_HUMAN, tr|H0Y4R1|H0Y4R1_HUMAN
AILVDLEPGTMDSVR		TGGKYVPR.AILVDLEPGTMDSVR.SGPFGQIF	R	S	15	2	858.384	1615.82	1615.83	808.919	808.921	1614.83	808.422	0.999	0.9181	0.1863	3.12788e-06	30.519	0	1	2	0	63	77		1.0436	FALSE	sp|P07437|TBB5_HUMAN	P07437	TBB5_HUMAN	TUBB	Tubulin beta chain	TUBB2A, TUBB2B, TUBB3	sp|Q13509|TBB3_HUMAN, sp|Q13885|TBB2A_HUMAN, sp|Q9BVA1|TBB2B_HUMAN, tr|A0A0B4J269|A0A0B4J269_HUMAN, tr|G3V2N6|G3V2N6_HUMAN, tr|G3V2R8|G3V2R8_HUMAN, tr|G3V3R4|G3V3R4_HUMAN, tr|G3V5W4|G3V5W4_HUMAN, tr|Q5JP53|Q5JP53_HUMAN
DAGVIAGLNVLR		DSQRQATK.DAGVIAGLNVLR.IINEPTAA	K	I	12	2	858.384	1196.68	1196.69	599.35	599.351	1196.69	599.351	-0.0011	0.9529	0.1502	0.000612703	21.351	0	1	2	0	160	171		0.9136	FALSE	sp|P0DMV8|HS71A_HUMAN	P0DMV8	HS71A_HUMAN	HSPA1A	Heat shock 70 kDa protein 1A	HSPA1B, HSPA1L	sp|P0DMV9|HS71B_HUMAN, sp|P34931|HS71L_HUMAN, tr|A0A0G2JIW1|A0A0G2JIW1_HUMAN, tr|Q53FA3|Q53FA3_HUMAN
TKPFQLQLDAFEVEK		IYEEIYNK.TKPFQLQLDAFEVEK.QAIINEHG	K	Q	15	2	858.384	1791.94	1791.95	896.979	896.981	1791.94	896.978	0.0064	0.781	0.1072	0.278933	11.718	0	1	2	0	590	604		1.1121	TRUE	sp|O75330|HMMR_HUMAN	O75330	HMMR_HUMAN	HMMR	Hyaluronan mediated motility receptor
LVAIVDVIDQNR		SFGPHAGK.LVAIVDVIDQNR.AIVDGPCT	K	A	12	2	858.953	1353.76	1353.76	677.887	677.889	1353.76	677.888	0.0011	0.9393	0.4701	2.82488e-05	27.696	0	1	2	0	24	35		0.9433	FALSE	sp|P50914|RL14_HUMAN	P50914	RL14_HUMAN	RPL14	Large ribosomal subunit protein eL14		tr|E7EPB3|E7EPB3_HUMAN
FGVVLDEIKPSSAPELQAVR		RAYIAQRK.FGVVLDEIKPSSAPELQAVR.MFADYIAH	K	M	20	3	858.953	2154.17	2154.17	719.063	719.065	2154.17	719.063	0.0041	0.8163	0.526	8.89201e-05	27.704	0	1	2	0	66	85		0.8897	FALSE	sp|O14579|COPE_HUMAN	O14579	COPE_HUMAN	COPE	Coatomer subunit epsilon		tr|M0QXB4|M0QXB4_HUMAN, tr|M0R061|M0R061_HUMAN
DIGFIKLD		QCFRQYAK.DIGFIKLD.	K	-	8	2	858.953	919.501	919.502	460.758	460.758	919.501	460.758	0.0003	0.971	0.5107	0.0908866	11.666	0	1	2	1	49	56		0.7949	FALSE	sp|P62273|RS29_HUMAN	P62273	RS29_HUMAN	RPS29	Small ribosomal subunit protein uS14		tr|A0A087WTT6|A0A087WTT6_HUMAN
AGDMENAENILTVMR		AIVTGHAR.AGDMENAENILTVMR.DAGIEPGP	R	D	15	2	858.953	1662.77	1662.77	832.39	832.392	1662.77	832.393	-0.0011	0.8638	0.1934	2.86253e-08	39.673	0	1	2	0	245	259		1.0471	FALSE	sp|P42704|LPPRC_HUMAN	P42704	LPPRC_HUMAN	LRPPRC	Leucine-rich PPR motif-containing protein, mitochondrial		tr|A0A0C4DG06|A0A0C4DG06_HUMAN, tr|A0A804HHY9|A0A804HHY9_HUMAN, tr|A0A804HI14|A0A804HI14_HUMAN, tr|A0A804HI40|A0A804HI40_HUMAN, tr|A0A804HIG4|A0A804HIG4_HUMAN, tr|A0A804HIN4|A0A804HIN4_HUMAN, tr|A0A804HIQ7|A0A804HIQ7_HUMAN, tr|A0A804HIV5|A0A804HIV5_HUMAN, tr|A0A804HJH8|A0A804HJH8_HUMAN, tr|A0A804HJZ1|A0A804HJZ1_HUMAN, tr|A0A804HK02|A0A804HK02_HUMAN, tr|A0A804HK30|A0A804HK30_HUMAN, tr|A0A804HKI2|A0A804HKI2_HUMAN, tr|A0A804HKJ0|A0A804HKJ0_HUMAN, tr|A0A804HKR3|A0A804HKR3_HUMAN, tr|A0A804HKR5|A0A804HKR5_HUMAN, tr|A0A804HKX0|A0A804HKX0_HUMAN, tr|A0A804HL40|A0A804HL40_HUMAN, tr|A0A804HLG8|A0A804HLG8_HUMAN, tr|B8ZZ38|B8ZZ38_HUMAN, tr|C9JCA9|C9JCA9_HUMAN
VLGVPIIVQASQAEK		AIGITGQR.VLGVPIIVQASQAEK.NRAAAMAN	R	N	15	2	859.524	1550.91	1550.91	776.461	776.463	1550.9	776.459	0.0079	0.81	0.1757	0.0532108	11.596	11.596	1	2	0	218	232		1.0245	FALSE	sp|Q14498|RBM39_HUMAN	Q14498	RBM39_HUMAN	RBM39	RNA-binding protein 39		tr|A0A0U1RQH7|A0A0U1RQH7_HUMAN, tr|G3XAC6|G3XAC6_HUMAN, tr|H0Y4X3|H0Y4X3_HUMAN, tr|Q5QP23|Q5QP23_HUMAN
AAAVAAPLAAGGEEAAATTSVPGSPGLPGRR	n[43]AAAVAAPLAAGGEEAAATTSVPGSPGLPGRR	.AAAVAAPLAAGGEEAAATTSVPGSPGLPGRR.SAERAIEE	M	S	31	3	859.524	2814.45	2814.46	939.157	939.159	2814.46	939.161	-0.0056	0.8202	0.5577	0.00640103	15.275	0	1	2	1	2	32	N-term(42.0106)	1.1878	FALSE	sp|O75427|LRCH4_HUMAN	O75427	LRCH4_HUMAN	LRCH4	Leucine-rich repeat and calponin homology domain-containing protein 4		tr|H7C5D9|H7C5D9_HUMAN
TKPFQLQLDAFEVEK		IYEEIYNK.TKPFQLQLDAFEVEK.QAIINEHG	K	Q	15	3	859.524	1791.95	1791.95	598.323	598.324	1791.94	598.321	0.0094	0.851	0.1262	0.00761641	18.973	0	1	2	0	590	604		0.8378	TRUE	sp|O75330|HMMR_HUMAN	O75330	HMMR_HUMAN	HMMR	Hyaluronan mediated motility receptor
TVNVEDSWAMEATASAASTSVTFR	TVNVEDSWAM[147]EATASAASTSVTFR	GQAVKKPR.TVNVEDSWAMEATASAASTSVTFR.EMDMSPEE	R	E	24	3	860.092	2546.15	2546.16	849.725	849.727	2546.16	849.727	0.0004	0.9364	1.35	4.98024e-08	39.711	10.389	1	2	0	300	323	10M(15.9949)	1.0818	TRUE	sp|Q13049|TRI32_HUMAN	Q13049	TRI32_HUMAN	TRIM32	E3 ubiquitin-protein ligase TRIM32
TVNVEDSWAMEATASAASTSVTFR	TVNVEDSWAM[147]EATASAASTSVTFR	GQAVKKPR.TVNVEDSWAMEATASAASTSVTFR.EMDMSPEE	R	E	24	2	860.092	2547.15	2547.16	1274.58	1274.59	2546.16	1274.09	1.0051	0.7798	1.35	2.58672e-07	34.849	0	1	2	0	300	323	10M(15.9949)	1.3057	TRUE	sp|Q13049|TRI32_HUMAN	Q13049	TRI32_HUMAN	TRIM32	E3 ubiquitin-protein ligase TRIM32
DMYEQFQNIMK		KHGQFTIR.DMYEQFQNIMK.MGPFSQII	R	M	11	2	860.092	1445.63	1445.63	723.823	723.824	1445.63	723.823	0.0022	0.946	0.3354	4.80562e-05	24.773	0	1	2	0	331	341		0.9894	FALSE	sp|P61011|SRP54_HUMAN	P61011	SRP54_HUMAN	SRP54	Signal recognition particle subunit SRP54		tr|A0A7I2V5K0|A0A7I2V5K0_HUMAN, tr|A0A7P0PJI2|A0A7P0PJI2_HUMAN, tr|G3V480|G3V480_HUMAN, tr|G3V4F7|G3V4F7_HUMAN
AVLSAEQLRDEEVHAGLGELLR		ATTASQAK.AVLSAEQLRDEEVHAGLGELLR.SISNSTAR	K	S	22	4	861.234	2404.27	2404.27	602.074	602.076	2404.27	602.075	0.0017	0.5662	0.4651	0.187499	10.408	0	0.9999	2	1	95	116		0.8505	FALSE	sp|P50454|SERPH_HUMAN	P50454	SERPH_HUMAN	SERPINH1	Serpin H1		tr|E9PIG2|E9PIG2_HUMAN, tr|E9PJH8|E9PJH8_HUMAN, tr|E9PK86|E9PK86_HUMAN, tr|E9PMI5|E9PMI5_HUMAN, tr|E9PNX1|E9PNX1_HUMAN, tr|E9PPV6|E9PPV6_HUMAN, tr|E9PQ34|E9PQ34_HUMAN, tr|E9PR70|E9PR70_HUMAN, tr|E9PRS3|E9PRS3_HUMAN
SELDQLRQEAEQLK	n[43]SELDQLRQEAEQLK	.SELDQLRQEAEQLK.NQIRDARK	M	N	14	2	861.234	1727.86	1727.86	864.936	864.938	1727.87	864.942	-0.0075	0.6754	0.5839	0.0158307	15.702	0	1	2	1	2	15	N-term(42.0106)	1.1311	FALSE	sp|P62873|GBB1_HUMAN	P62873	GBB1_HUMAN	GNB1	Guanine nucleotide-binding protein G(I)/G(S)/G(T) subunit beta-1		tr|A0A994J6X8|A0A994J6X8_HUMAN, tr|B1AKQ8|B1AKQ8_HUMAN, tr|F6UT28|F6UT28_HUMAN, tr|F6X3N5|F6X3N5_HUMAN
HSSVYPTQEELEAVQNMVSHTER		DDRHVMAK.HSSVYPTQEELEAVQNMVSHTER.AIKAVSDW	K	A	23	3	861.234	2670.23	2670.24	891.084	891.086	2670.23	891.085	0.0026	0.4348	0.5192	0.0226987	15.076	0	1	2	0	18	40		1.0591	FALSE	sp|Q12906|ILF3_HUMAN	Q12906	ILF3_HUMAN	ILF3	Interleukin enhancer-binding factor 3		tr|K7EJ09|K7EJ09_HUMAN, tr|K7EKJ9|K7EKJ9_HUMAN, tr|K7EM82|K7EM82_HUMAN, tr|K7ENK6|K7ENK6_HUMAN, tr|K7ER69|K7ER69_HUMAN, tr|K7ERM6|K7ERM6_HUMAN
AVLSAEQLRDEEVHAGLGELLR		ATTASQAK.AVLSAEQLRDEEVHAGLGELLR.SISNSTAR	K	S	22	3	861.234	2405.27	2405.28	802.764	802.766	2404.27	802.431	1.0061	0.8009	0.4651	0.000582439	21.439	0	1	2	1	95	116		1.0084	FALSE	sp|P50454|SERPH_HUMAN	P50454	SERPH_HUMAN	SERPINH1	Serpin H1		tr|E9PIG2|E9PIG2_HUMAN, tr|E9PJH8|E9PJH8_HUMAN, tr|E9PK86|E9PK86_HUMAN, tr|E9PMI5|E9PMI5_HUMAN, tr|E9PNX1|E9PNX1_HUMAN, tr|E9PPV6|E9PPV6_HUMAN, tr|E9PQ34|E9PQ34_HUMAN, tr|E9PR70|E9PR70_HUMAN, tr|E9PRS3|E9PRS3_HUMAN
EAISDLQQLWK		KIKYGRKK.EAISDLQQLWK.QNPKDIHT	K	Q	11	2	861.234	1329.69	1329.69	665.851	665.853	1329.69	665.854	-0.0022	0.9434	0.599	4.96198e-06	26.129	0	1	2	0	465	475		0.9406	TRUE	sp|O76094|SRP72_HUMAN	O76094	SRP72_HUMAN	SRP72	Signal recognition particle subunit SRP72
TPAALAALSLTGSGTPPTAANYPSSSR		AVNIAGAR.TPAALAALSLTGSGTPPTAANYPSSSR.TPQAPASA	R	T	27	2	861.803	2558.29	2558.3	1280.15	1280.16	2558.3	1280.16	0.0031	0.722	1.0065	0.000336124	21.394	0	1	2	0	2302	2328		1.325	FALSE	sp|Q9UQ35|SRRM2_HUMAN	Q9UQ35	SRRM2_HUMAN	SRRM2	Serine/arginine repetitive matrix protein 2		tr|I3L3Q8|I3L3Q8_HUMAN
EADDIVNWLK		PKEYTAGR.EADDIVNWLK.KRTGPAAT	R	K	10	2	861.803	1201.6	1201.6	601.807	601.808	1201.6	601.806	0.0033	0.9121	0.5023	0.0106414	15.392	0	1	2	0	121	130		0.8941	FALSE	sp|P07237|PDIA1_HUMAN	P07237	PDIA1_HUMAN	P4HB	Protein disulfide-isomerase		tr|A0A7P0T8J3|A0A7P0T8J3_HUMAN, tr|A0A7P0T8X1|A0A7P0T8X1_HUMAN, tr|A0A7P0T9D6|A0A7P0T9D6_HUMAN, tr|A0A7P0T9K9|A0A7P0T9K9_HUMAN, tr|A0A7P0T9U6|A0A7P0T9U6_HUMAN, tr|A0A7P0TA35|A0A7P0TA35_HUMAN, tr|A0A7P0TA71|A0A7P0TA71_HUMAN, tr|A0A7P0TA97|A0A7P0TA97_HUMAN, tr|A0A7P0TAX9|A0A7P0TAX9_HUMAN, tr|A0A7P0TB26|A0A7P0TB26_HUMAN, tr|A0A7P0Z4J0|A0A7P0Z4J0_HUMAN, tr|A0A7P0Z4S2|A0A7P0Z4S2_HUMAN, tr|I3L0S0|I3L0S0_HUMAN, tr|I3L3P5|I3L3P5_HUMAN, tr|I3L4M2|I3L4M2_HUMAN, tr|I3L514|I3L514_HUMAN
LALVISELEGK		RGVGEIAR.LALVISELEGK.AQQPAAEI	R	A	11	2	862.372	1170.68	1170.68	586.348	586.35	1170.69	586.35	-0.0014	0.922	0.4236	0.00034435	21.352	0	1	2	0	235	245		0.8964	FALSE	sp|Q12899|TRI26_HUMAN	Q12899	TRI26_HUMAN	TRIM26	Tripartite motif-containing protein 26		tr|A2AE48|A2AE48_HUMAN
LQNEILKDLSDGIHVVK		RISEVIQK.LQNEILKDLSDGIHVVK.DARERDFT	K	D	17	3	862.372	1920.06	1920.06	641.026	641.027	1920.07	641.03	-0.008	0.6577	0.7992	0.0193865	14.35	0	1	2	1	207	223		0.9183	TRUE	sp|Q07065|CKAP4_HUMAN	Q07065	CKAP4_HUMAN	CKAP4	Cytoskeleton-associated protein 4
SDIGEVILVGGMTR		MQDAEVSK.SDIGEVILVGGMTR.MPKVQQTV	K	M	14	2	863.512	1445.75	1445.75	723.882	723.884	1445.75	723.885	-0.0019	0.9271	0.1126	3.05316e-06	32.561	0	1	2	0	378	391		0.9663	FALSE	sp|P38646|GRP75_HUMAN	P38646	GRP75_HUMAN	HSPA9	Stress-70 protein, mitochondrial		tr|A0A7I2V2G2|A0A7I2V2G2_HUMAN, tr|A0A7I2V2S7|A0A7I2V2S7_HUMAN, tr|A0A7I2V3F7|A0A7I2V3F7_HUMAN, tr|A0A7I2YQB2|A0A7I2YQB2_HUMAN, tr|D6RCD7|D6RCD7_HUMAN, tr|H0Y8K0|H0Y8K0_HUMAN
DNPHFQSGETSIVISDVLK		GIAISGGR.DNPHFQSGETSIVISDVLK.GGPAEGQI	R	G	19	3	863.512	2085.05	2085.05	696.022	696.024	2085.04	696.02	0.0112	0.8719	0.3399	0.00169531	17.583	0	1	2	0	31	49		0.8791	FALSE	tr|A0A0G2JNH2|A0A0G2JNH2_HUMAN	A0A0G2JNH2	A0A0G2JNH2_HUMAN	TJP1	Tight junction protein ZO-1		sp|Q07157|ZO1_HUMAN, tr|A0A087X0K9|A0A087X0K9_HUMAN, tr|A0A7I2V5U5|A0A7I2V5U5_HUMAN, tr|G3V1L9|G3V1L9_HUMAN, tr|G5E9E7|G5E9E7_HUMAN, tr|H0YKB1|H0YKB1_HUMAN
VAEKLDEIYVAGLVAHSDLDER		IDAGIPQK.VAEKLDEIYVAGLVAHSDLDER.AIEAIKEF	K	A	22	3	864.083	2441.23	2441.23	814.75	814.752	2441.24	814.755	-0.0107	0.6941	0.3778	0.000231206	24.044	0	1	2	1	39	60		1.0604	FALSE	tr|A0A7I2YQN2|A0A7I2YQN2_HUMAN	A0A7I2YQN2	A0A7I2YQN2_HUMAN	SYNCRIP	Synaptotagmin binding cytoplasmic RNA interacting protein		sp|O60506|HNRPQ_HUMAN, tr|A0A7I2V346|A0A7I2V346_HUMAN, tr|A0A7I2V4J0|A0A7I2V4J0_HUMAN, tr|A0A7I2V4Z0|A0A7I2V4Z0_HUMAN, tr|A0A7I2V5Q6|A0A7I2V5Q6_HUMAN, tr|A0A7I2YQV8|A0A7I2YQV8_HUMAN, tr|A0AA34QW03|A0AA34QW03_HUMAN, tr|F6UXX1|F6UXX1_HUMAN
VVLEGPAPWGFR		MDSFK.VVLEGPAPWGFR.LQGGKDFN	K	L	12	2	864.083	1326.71	1326.71	664.36	664.361	1326.71	664.361	0.0001	0.9355	0.054	0.0199182	16.303	8.03	1	2	0	6	17		0.9466	FALSE	sp|Q9NR12|PDLI7_HUMAN	Q9NR12	PDLI7_HUMAN	PDLIM7	PDZ and LIM domain protein 7		tr|D6RAN1|D6RAN1_HUMAN, tr|D6RF83|D6RF83_HUMAN, tr|D6RH06|D6RH06_HUMAN, tr|H7BYK4|H7BYK4_HUMAN
AAIDWFDGKEFSGNPIK		FDDPPSAK.AAIDWFDGKEFSGNPIK.VSFATRRA	K	V	17	3	864.083	1893.92	1893.92	632.314	632.315	1893.93	632.316	-0.0031	0.9481	0.5124	0.000866962	19.748	0	1	2	1	349	365		0.8528	FALSE	sp|P35637|FUS_HUMAN	P35637	FUS_HUMAN	FUS	RNA-binding protein FUS		tr|H3BPE7|H3BPE7_HUMAN
IQQIETTLNILDAK		KIADISIR.IQQIETTLNILDAK.LSSIPGID	R	L	14	2	864.083	1598.88	1598.88	800.447	800.449	1598.89	800.451	-0.0036	0.9041	0.1646	0.000154882	23.74	0	1	2	0	59	72		1.0514	FALSE	sp|Q9Y3C0|WASC3_HUMAN	Q9Y3C0	WASC3_HUMAN	WASHC3	WASH complex subunit 3		tr|F5GWI9|F5GWI9_HUMAN, tr|F5GXZ7|F5GXZ7_HUMAN, tr|F5GZ97|F5GZ97_HUMAN, tr|H0YGN0|H0YGN0_HUMAN
ELAPYDENWFYTR		TVKIAKHK.ELAPYDENWFYTR.AASTARHI	K	A	13	2	864.653	1702.76	1702.76	852.385	852.387	1702.76	852.389	-0.0026	0.8161	0.624	0.00624094	14.319	0	1	2	0	44	56		1.0542	FALSE	sp|P39019|RS19_HUMAN	P39019	RS19_HUMAN	RPS19	Small ribosomal subunit protein eS19		tr|M0QYF7|M0QYF7_HUMAN, tr|M0R140|M0R140_HUMAN, tr|M0R2L9|M0R2L9_HUMAN
TPLSEAEFEEIMNR		GREMDTAR.TPLSEAEFEEIMNR.NRAISSSA	R	N	14	2	865.223	1664.77	1664.77	833.391	833.393	1664.77	833.393	-0.0001	0.6822	0.3956	0.000391967	24.127	0	1	2	0	407	420		1.041	FALSE	sp|Q16630|CPSF6_HUMAN	Q16630	CPSF6_HUMAN	CPSF6	Cleavage and polyadenylation specificity factor subunit 6		tr|F8WJN3|F8WJN3_HUMAN
GISLNPEQWSQLK		GEMKPGRK.GISLNPEQWSQLK.EQISDIDD	K	E	13	2	865.223	1498.78	1498.78	750.397	750.399	1498.78	750.396	0.0053	0.9432	0.6117	0.000111686	25.308	0	1	2	0	102	114		0.9866	TRUE	sp|P53999|TCP4_HUMAN	P53999	TCP4_HUMAN	SUB1	Activated RNA polymerase II transcriptional coactivator p15
MATEVAADALGEEWKGYVVR		IRTFYEKR.MATEVAADALGEEWKGYVVR.ISGGNDKQ	R	I	20	2	865.223	2194.06	2194.06	1098.04	1098.04	2194.07	1098.04	-0.0107	0.4767	0.1004	0.00135519	19.972	19.972	1	2	1	32	51		1.3398	FALSE	sp|P62753|RS6_HUMAN	P62753	RS6_HUMAN	RPS6	Small ribosomal subunit protein eS6		tr|A2A3R5|A2A3R5_HUMAN
VAEKLDEIYVAGLVAHSDLDER		IDAGIPQK.VAEKLDEIYVAGLVAHSDLDER.AIEAIKEF	K	A	22	4	865.793	2441.25	2441.25	611.32	611.321	2441.24	611.318	0.01	0.5532	0.4063	0.146049	13.842	0	1	2	1	39	60		0.9182	FALSE	tr|A0A7I2YQN2|A0A7I2YQN2_HUMAN	A0A7I2YQN2	A0A7I2YQN2_HUMAN	SYNCRIP	Synaptotagmin binding cytoplasmic RNA interacting protein		sp|O60506|HNRPQ_HUMAN, tr|A0A7I2V346|A0A7I2V346_HUMAN, tr|A0A7I2V4J0|A0A7I2V4J0_HUMAN, tr|A0A7I2V4Z0|A0A7I2V4Z0_HUMAN, tr|A0A7I2V5Q6|A0A7I2V5Q6_HUMAN, tr|A0A7I2YQV8|A0A7I2YQV8_HUMAN, tr|A0AA34QW03|A0AA34QW03_HUMAN, tr|F6UXX1|F6UXX1_HUMAN
MATEVAADALGEEWKGYVVR		IRTFYEKR.MATEVAADALGEEWKGYVVR.ISGGNDKQ	R	I	20	3	865.793	2195.06	2195.07	732.695	732.696	2194.07	732.365	0.9946	0.8834	0.1099	2.03587e-06	32.265	32.265	1	2	1	32	51		0.9719	FALSE	sp|P62753|RS6_HUMAN	P62753	RS6_HUMAN	RPS6	Small ribosomal subunit protein eS6		tr|A2A3R5|A2A3R5_HUMAN
SVEVNFTESLLR		IMKIIEKK.SVEVNFTESLLR.MAADDVEE	K	M	12	2	866.363	1392.72	1392.72	697.366	697.368	1392.72	697.37	-0.0037	0.9406	0.2817	0.0185674	16.425	0	1	2	0	71	82		0.9638	FALSE	sp|Q9BUL8|PDC10_HUMAN	Q9BUL8	PDC10_HUMAN	PDCD10	Programmed cell death protein 10		tr|C9J363|C9J363_HUMAN, tr|C9J5C3|C9J5C3_HUMAN, tr|C9J6F3|C9J6F3_HUMAN, tr|C9JND6|C9JND6_HUMAN, tr|C9JSA3|C9JSA3_HUMAN, tr|H7C5M9|H7C5M9_HUMAN
SLLQAVSELEK		ADPTERFR.SLLQAVSELEK.KHRNIGIS	R	K	11	2	866.363	1215.67	1215.67	608.84	608.841	1215.67	608.843	-0.0026	0.9271	0.8647	0.0149451	15.802	0	1	2	0	213	223		0.9151	FALSE	sp|Q5TA31|RN187_HUMAN	Q5TA31	RN187_HUMAN	RNF187	E3 ubiquitin-protein ligase RNF187		tr|A0A1X7SBW3|A0A1X7SBW3_HUMAN
AAIDWFDGKEFSGNPIK		FDDPPSAK.AAIDWFDGKEFSGNPIK.VSFATRRA	K	V	17	2	866.363	1895.93	1895.93	948.97	948.972	1893.93	947.97	2.0039	0.7118	0.4744	0.00197242	21.32	0	1	2	1	349	365		1.1449	FALSE	sp|P35637|FUS_HUMAN	P35637	FUS_HUMAN	FUS	RNA-binding protein FUS		tr|H3BPE7|H3BPE7_HUMAN
TVSLGAGAKDELHIVEAEAMNYEGSPIK	TVSLGAGAKDELHIVEAEAM[147]NYEGSPIK	NEHQISIR.TVSLGAGAKDELHIVEAEAMNYEGSPIK.VTIATIKM	R	V	28	3	866.934	2945.45	2945.45	982.823	982.825	2944.45	982.49	1.0053	0.7694	0.9572	0.012099	16.169	0	1	2	1	46	73	20M(15.9949)	1.0657	FALSE	sp|P06748|NPM_HUMAN	P06748	NPM_HUMAN	NPM1	Nucleophosmin		tr|A0A7I2V2X9|A0A7I2V2X9_HUMAN, tr|A0A7I2V3G5|A0A7I2V3G5_HUMAN, tr|A0A7I2V3U2|A0A7I2V3U2_HUMAN, tr|A0A7I2V433|A0A7I2V433_HUMAN, tr|A0A7I2V4G8|A0A7I2V4G8_HUMAN, tr|A0A7I2V579|A0A7I2V579_HUMAN, tr|A0A7I2V5S2|A0A7I2V5S2_HUMAN, tr|A0A7I2YQC0|A0A7I2YQC0_HUMAN
VETGVLKPGMVVTFAPVNVTTEVK	VETGVLKPGM[147]VVTFAPVNVTTEVK	IGTVPVGR.VETGVLKPGMVVTFAPVNVTTEVK.SVEMHHEA	R	S	24	3	868.074	2531.36	2531.37	844.795	844.797	2530.37	844.465	0.997	0.8995	0.2327	7.29877e-07	32.047	9.493	1	2	0	267	290	10M(15.9949)	0.952	FALSE	sp|P68104|EF1A1_HUMAN	P68104	EF1A1_HUMAN	EEF1A1	Elongation factor 1-alpha 1	EEF1A1P5	sp|Q5VTE0|EF1A3_HUMAN, tr|A0A087WVQ9|A0A087WVQ9_HUMAN, tr|A0A7I2V3H3|A0A7I2V3H3_HUMAN, tr|A0A7I2V5N4|A0A7I2V5N4_HUMAN, tr|A0A7I2V659|A0A7I2V659_HUMAN
TYSYLTPDLWK		ATFDAISK.TYSYLTPDLWK.ETVFTKSP	K	E	11	2	868.643	1385.69	1385.69	693.851	693.852	1385.69	693.851	0.0037	0.9801	0.261	0.000704693	20.108	0	1	2	0	247	257		0.9586	FALSE	sp|P15880|RS2_HUMAN	P15880	RS2_HUMAN	RPS2	Small ribosomal subunit protein uS5		tr|E9PQD7|E9PQD7_HUMAN, tr|H0YEN5|H0YEN5_HUMAN
GSYGDLGGPIITTQVTIPK		DYSYAGGR.GSYGDLGGPIITTQVTIPK.DIAGSIIG	R	D	19	2	868.643	1916.03	1916.03	959.021	959.023	1916.03	959.02	0.0059	0.7581	0.7581	3.13329e-08	38.516	0	1	2	0	378	396		1.1398	FALSE	sp|P61978|HNRPK_HUMAN	P61978	HNRPK_HUMAN	HNRNPK	Heterogeneous nuclear ribonucleoprotein K		tr|A0A994J4E9|A0A994J4E9_HUMAN, tr|A0A994J4S7|A0A994J4S7_HUMAN, tr|A0A994J4U9|A0A994J4U9_HUMAN, tr|A0A994J6U9|A0A994J6U9_HUMAN, tr|A0A994J782|A0A994J782_HUMAN, tr|B4DUQ1|B4DUQ1_HUMAN, tr|Q5T6W2|Q5T6W2_HUMAN, tr|S4R359|S4R359_HUMAN
AAAAAATAAAAASIR	n[43]AAAAAATAAAAASIR	.AAAAAATAAAAASIR.ERQTVAIK	M	E	15	2	868.643	1298.69	1298.7	650.355	650.356	1298.69	650.354	0.0031	0.8976	1.0491	3.21922e-05	25.469	0	1	2	0	2	16	N-term(42.0106)	1.025	FALSE	sp|Q8WVM8|SCFD1_HUMAN	Q8WVM8	SCFD1_HUMAN	SCFD1	Sec1 family domain-containing protein 1		tr|A0A7I2V362|A0A7I2V362_HUMAN, tr|A0A7I2V3B4|A0A7I2V3B4_HUMAN, tr|A0A7I2V3C9|A0A7I2V3C9_HUMAN, tr|A0A7I2V3G4|A0A7I2V3G4_HUMAN, tr|A0A7I2V3Y3|A0A7I2V3Y3_HUMAN, tr|A0A7I2V414|A0A7I2V414_HUMAN, tr|A0A7I2V4B8|A0A7I2V4B8_HUMAN, tr|A0A7I2V4B9|A0A7I2V4B9_HUMAN, tr|A0A7I2V4U2|A0A7I2V4U2_HUMAN, tr|A0A7I2V534|A0A7I2V534_HUMAN, tr|A0A7I2V590|A0A7I2V590_HUMAN, tr|A0A7I2V5I2|A0A7I2V5I2_HUMAN, tr|A0A7I2V5R9|A0A7I2V5R9_HUMAN, tr|A0A7I2V5Z4|A0A7I2V5Z4_HUMAN, tr|A0A7I2YQR2|A0A7I2YQR2_HUMAN, tr|G3V2M8|G3V2M8_HUMAN, tr|G3V3K9|G3V3K9_HUMAN, tr|G3V4I1|G3V4I1_HUMAN, tr|G3V5F3|G3V5F3_HUMAN, tr|H0YJY1|H0YJY1_HUMAN, tr|J3KNG4|J3KNG4_HUMAN
SFYPEEVSSMVLTK		VEYKGETK.SFYPEEVSSMVLTK.MKEIAEAY	K	M	14	2	869.783	1615.77	1615.77	808.893	808.895	1615.78	808.897	-0.0054	0.9079	0.0019	5.21195e-05	23.632	0	1	2	0	113	126		1.0156	FALSE	sp|P11142|HSP7C_HUMAN	P11142	HSP7C_HUMAN	HSPA8	Heat shock cognate 71 kDa protein		tr|E9PI65|E9PI65_HUMAN, tr|E9PK54|E9PK54_HUMAN, tr|E9PKE3|E9PKE3_HUMAN, tr|E9PLF4|E9PLF4_HUMAN, tr|E9PN25|E9PN25_HUMAN, tr|E9PN89|E9PN89_HUMAN, tr|E9PPY6|E9PPY6_HUMAN, tr|E9PQK7|E9PQK7_HUMAN, tr|E9PQQ4|E9PQQ4_HUMAN
ARFPAFEL		ADIIVPTK.ARFPAFEL.	K	-	8	2	869.783	949.499	949.5	475.757	475.757	949.502	475.758	-0.0017	0.9443	0.9574	0.122815	10.143	0	1	2	1	392	399		0.8252	TRUE	sp|O43813|LANC1_HUMAN	O43813	LANC1_HUMAN	LANCL1	Glutathione S-transferase LANCL1
LYDILGVPPGASENELK		MANVADTK.LYDILGVPPGASENELK.KAYRKIAK	K	K	17	2	869.783	1813.94	1813.95	907.979	907.981	1813.95	907.98	0.0023	0.8513	0.0332	0.000328473	20.434	0	1	2	0	9	25		1.0891	FALSE	sp|O60884|DNJA2_HUMAN	O60884	DNJA2_HUMAN	DNAJA2	DnaJ homolog subfamily A member 2		tr|I3L320|I3L320_HUMAN
SLAEGNLLYQPQLDTLK		EMTIASNR.SLAEGNLLYQPQLDTLK.ARITQKYQ	R	A	17	2	869.783	1902.01	1902.01	952.01	952.012	1902.01	952.012	0	0.8467	0.1906	0.00254976	19.874	0	1	2	0	54	70		1.1709	FALSE	sp|Q9H9H4|VP37B_HUMAN	Q9H9H4	VP37B_HUMAN	VPS37B	Vacuolar protein sorting-associated protein 37B		tr|F5H1F6|F5H1F6_HUMAN, tr|F5H4M0|F5H4M0_HUMAN
GLGWVQFSSEEGLR		DKETGFHR.GLGWVQFSSEEGLR.NAIQQENH	R	N	14	2	869.783	1563.76	1563.77	782.889	782.891	1563.77	782.891	-0.0007	0.834	0.3271	0.0108393	15.36	0	1	2	0	61	74		0.9965	FALSE	sp|Q9GZT3|SLIRP_HUMAN	Q9GZT3	SLIRP_HUMAN	SLIRP	SRA stem-loop-interacting RNA-binding protein, mitochondrial		tr|A0A087WUN7|A0A087WUN7_HUMAN, tr|G3V2S9|G3V2S9_HUMAN, tr|G3V4X6|G3V4X6_HUMAN, tr|H0YJ40|H0YJ40_HUMAN, tr|H0YJW7|H0YJW7_HUMAN
FIIENTDLAVANSIR		EITDENVK.FIIENTDLAVANSIR.RVFIAEVP	K	R	15	2	870.354	1674.89	1674.89	838.451	838.453	1674.89	838.454	-0.002	0.7287	0.0012	0.00390391	20.134	0	1	2	0	21	35		1.0561	FALSE	sp|P19387|RPB3_HUMAN	P19387	RPB3_HUMAN	POLR2C	DNA-directed RNA polymerase II subunit RPB3		tr|H3BRR2|H3BRR2_HUMAN
AAAVAAAGAGEPQSPDELLPK	n[43]AAAVAAAGAGEPQSPDELLPK	.AAAVAAAGAGEPQSPDELLPK.GDAEKPEE	M	G	21	2	871.492	2004.01	2004.02	1003.01	1003.01	2004.02	1003.02	-0.0009	0.7606	0.6801	2.35234e-05	28.014	0	1	2	0	2	22	N-term(42.0106)	1.2742	TRUE	sp|Q9NS69|TOM22_HUMAN	Q9NS69	TOM22_HUMAN	TOMM22	Mitochondrial import receptor subunit TOM22 homolog
TGISDVFAKNDLAVVDVR		NKSAPEIK.TGISDVFAKNDLAVVDVR.IGMTRKFG	K	I	18	3	872.634	1918.01	1918.01	640.343	640.344	1918.02	640.346	-0.0046	0.8047	0.011	0.000716143	22.08	0	1	2	1	325	342		0.8596	FALSE	sp|P19338|NUCL_HUMAN	P19338	NUCL_HUMAN	NCL	Nucleolin		tr|A0A7I2V2S8|A0A7I2V2S8_HUMAN, tr|A0A7I2V2U7|A0A7I2V2U7_HUMAN, tr|A0A7I2V349|A0A7I2V349_HUMAN, tr|A0A7I2V3F3|A0A7I2V3F3_HUMAN, tr|A0A7I2V428|A0A7I2V428_HUMAN, tr|A0A7I2V506|A0A7I2V506_HUMAN, tr|A0A7I2V5M5|A0A7I2V5M5_HUMAN, tr|A0A7I2V699|A0A7I2V699_HUMAN, tr|C9JLB1|C9JLB1_HUMAN, tr|H7BY16|H7BY16_HUMAN
SSGPTSLFAVTVAPPGAR		AAKEAAGK.SSGPTSLFAVTVAPPGAR.QGQQQAGG	K	Q	18	2	873.203	1713.91	1713.91	857.961	857.963	1713.9	857.96	0.0068	0.9183	0.6065	4.6318e-08	38.837	0	1	2	0	187	204		1.063	FALSE	sp|Q00839|HNRPU_HUMAN	Q00839	HNRPU_HUMAN	HNRNPU	Heterogeneous nuclear ribonucleoprotein U		tr|A0A1W2PP22|A0A1W2PP22_HUMAN, tr|A0A1W2PP35|A0A1W2PP35_HUMAN, tr|A0A1W2PPS1|A0A1W2PPS1_HUMAN, tr|A0A1X7SBS1|A0A1X7SBS1_HUMAN, tr|A0A994J6V2|A0A994J6V2_HUMAN
SFAQVLELSAEASK		KKDIEIRR.SFAQVLELSAEASK.EAAIANQE	R	E	14	2	874.344	1478.76	1478.76	740.385	740.387	1478.76	740.388	-0.0025	0.9363	0.1326	5.3951e-06	31.572	9.207	1	2	0	311	324		0.9861	TRUE	sp|Q9BT25|HAUS8_HUMAN	Q9BT25	HAUS8_HUMAN	HAUS8	HAUS augmin-like complex subunit 8
STGEAFVQFASQEIAEK		IPVDFQGR.STGEAFVQFASQEIAEK.AIKKHKER	R	A	17	2	874.914	1840.88	1840.89	921.449	921.451	1840.88	921.449	0.003	0.7883	0.2256	5.14044e-06	30.656	0	1	2	0	151	167		1.1301	FALSE	sp|P31943|HNRH1_HUMAN	P31943	HNRH1_HUMAN	HNRNPH1	Heterogeneous nuclear ribonucleoprotein H	HNRNPH2	sp|P55795|HNRH2_HUMAN, tr|A0A9L9PY23|A0A9L9PY23_HUMAN, tr|D6RBM0|D6RBM0_HUMAN, tr|D6RIU0|D6RIU0_HUMAN, tr|E5RGV0|E5RGV0_HUMAN, tr|E7EN40|E7EN40_HUMAN, tr|E9PCY7|E9PCY7_HUMAN, tr|G8JLB6|G8JLB6_HUMAN, tr|H0YBD7|H0YBD7_HUMAN
TLFPLIEAK		QIPISKIK.TLFPLIEAK.KKDQVTAQ	K	K	9	2	875.486	1030.6	1030.6	516.308	516.309	1030.61	516.31	-0.0024	0.9211	0.1274	0.750326	9.999	0	1	2	0	535	543		0.8675	TRUE	sp|P13010|XRCC5_HUMAN	P13010	XRCC5_HUMAN	XRCC5	X-ray repair cross-complementing protein 5
GFAFVTFDDHDSVDKIVIQK		DRGSGKKR.GFAFVTFDDHDSVDKIVIQK.YHTVNGHN	R	Y	20	3	875.486	2280.15	2280.15	761.056	761.058	2280.14	761.055	0.008	0.8866	0.0544	0.000905211	22.673	18.821	1	2	1	147	166		0.9737	FALSE	sp|P09651|ROA1_HUMAN	P09651	ROA1_HUMAN	HNRNPA1	Heterogeneous nuclear ribonucleoprotein A1	HNRNPA1L2, HNRNPA1L3	sp|A0A2R8Y4L2|RA1L3_HUMAN, sp|Q32P51|RA1L2_HUMAN, tr|A0A7I2V2L6|A0A7I2V2L6_HUMAN, tr|A0A7I2V3R8|A0A7I2V3R8_HUMAN, tr|A0A7I2V3W0|A0A7I2V3W0_HUMAN, tr|A0A7I2YQX9|A0A7I2YQX9_HUMAN, tr|F8VTQ5|F8VTQ5_HUMAN, tr|F8VZ49|F8VZ49_HUMAN, tr|F8W6I7|F8W6I7_HUMAN, tr|H0YH80|H0YH80_HUMAN
ESVFFAEPPFK		TSTPISGK.ESVFFAEPPFK.AEISSIRE	K	A	11	2	875.486	1296.63	1296.64	649.324	649.325	1296.64	649.327	-0.003	0.9343	0.0069	0.0190546	15.38	0	1	2	0	303	313		0.9192	TRUE	sp|Q9P0K7|RAI14_HUMAN	Q9P0K7	RAI14_HUMAN	RAI14	Ankycorbin
RLPEYPQVDDLLLR		GETPSGVK.RLPEYPQVDDLLLR.RIVKKPER	K	R	14	3	875.486	1725.94	1725.94	576.32	576.321	1725.94	576.321	0.0002	0.9521	0.0101	9.34329e-05	23.618	0	1	2	1	143	156		0.8014	FALSE	sp|Q9UI10|EI2BD_HUMAN	Q9UI10	EI2BD_HUMAN	EIF2B4	Translation initiation factor eIF2B subunit delta		tr|E7ERK9|E7ERK9_HUMAN, tr|F8W8L6|F8W8L6_HUMAN
RLPEYPQVDDLLLR		GETPSGVK.RLPEYPQVDDLLLR.RIVKKPER	K	R	14	2	876.055	1725.95	1725.95	863.98	863.982	1725.94	863.978	0.009	0.7863	0.0196	0.0844306	12.794	0	1	2	1	143	156		1.086	FALSE	sp|Q9UI10|EI2BD_HUMAN	Q9UI10	EI2BD_HUMAN	EIF2B4	Translation initiation factor eIF2B subunit delta		tr|E7ERK9|E7ERK9_HUMAN, tr|F8W8L6|F8W8L6_HUMAN
IFTASNVSSVPLPAENVTITAGQR		NEDISETK.IFTASNVSSVPLPAENVTITAGQR.IDIAVIIG	K	I	24	3	876.625	2471.3	2471.31	824.774	824.776	2471.3	824.775	0.0046	0.7665	0.6548	0.00272741	18.757	0	1	2	0	258	281		0.9519	FALSE	sp|Q14157|UBP2L_HUMAN	Q14157	UBP2L_HUMAN	UBAP2L	Ubiquitin-associated protein 2-like		tr|A0AA34QVE6|A0AA34QVE6_HUMAN, tr|F8W726|F8W726_HUMAN, tr|Q5VU79|Q5VU79_HUMAN
TEEALQLYNQIIK		YIIQIQGR.TEEALQLYNQIIK.LKPTDVGI	R	L	13	2	876.625	1561.83	1561.83	781.922	781.924	1561.84	781.925	-0.0024	0.7264	0.6841	0.0131296	17.027	0	1	2	0	242	254		1.0161	FALSE	sp|O76094|SRP72_HUMAN	O76094	SRP72_HUMAN	SRP72	Signal recognition particle subunit SRP72		tr|D6RDY6|D6RDY6_HUMAN
IFTASNVSSVPLPAENVTITAGQR		NEDISETK.IFTASNVSSVPLPAENVTITAGQR.IDIAVIIG	K	I	24	2	877.196	2471.28	2471.29	1236.65	1236.65	2471.3	1236.66	-0.01	0.6865	0.6643	0.00642318	17.269	0	1	2	0	258	281		1.3116	FALSE	sp|Q14157|UBP2L_HUMAN	Q14157	UBP2L_HUMAN	UBAP2L	Ubiquitin-associated protein 2-like		tr|A0AA34QVE6|A0AA34QVE6_HUMAN, tr|F8W726|F8W726_HUMAN, tr|Q5VU79|Q5VU79_HUMAN
RLEASDGGLDSAELAAELGMEHQAVVGAVK		QVAEIIIR.RLEASDGGLDSAELAAELGMEHQAVVGAVK.SIQAIGEV	R	S	30	4	878.335	3022.51	3022.52	756.636	756.638	3022.5	756.633	0.018	0.8021	0.2462	0.000387258	22.148	0	1	2	1	13	42		0.9663	FALSE	sp|Q9Y285|SYFA_HUMAN	Q9Y285	SYFA_HUMAN	FARSA	Phenylalanine--tRNA ligase alpha subunit		tr|K7EK06|K7EK06_HUMAN, tr|K7EPH2|K7EPH2_HUMAN, tr|K7ER00|K7ER00_HUMAN, tr|K7ER16|K7ER16_HUMAN
TVNELQNLTSAEVIVPR		RVIGKGGK.TVNELQNLTSAEVIVPR.DQTPDENE	K	D	17	2	878.906	1882.01	1882.02	942.013	942.015	1882.02	942.015	-0.0001	0.758	0.1583	3.6037e-10	46.273	10.382	1	2	0	531	547		1.1168	FALSE	sp|Q9Y6M1|IF2B2_HUMAN	Q9Y6M1	IF2B2_HUMAN	IGF2BP2	Insulin-like growth factor 2 mRNA-binding protein 2		tr|F8W930|F8W930_HUMAN
LDLDLTADSQPPVFK		VPRVSIER.LDLDLTADSQPPVFK.VFPGSTTE	R	V	15	2	878.906	1658.86	1658.86	830.438	830.44	1657.86	829.935	1.0084	0.9142	0.3291	6.46026e-06	30.259	0	1	2	0	493	507		1.0543	FALSE	sp|Q13263|TIF1B_HUMAN	Q13263	TIF1B_HUMAN	TRIM28	Transcription intermediary factor 1-beta		tr|M0R0K9|M0R0K9_HUMAN
MLGTEGGEGFVVK	n[43]MLGTEGGEGFVVK	.MLGTEGGEGFVVK.VRGIPWSC	M	V	13	2	878.906	1364.66	1364.67	683.339	683.34	1364.66	683.34	0.0011	0.8978	0.3095	0.00273527	20.752	0	1	2	0	2	14	N-term(42.0106)	0.9801	FALSE	sp|P31943|HNRH1_HUMAN	P31943	HNRH1_HUMAN	HNRNPH1	Heterogeneous nuclear ribonucleoprotein H		tr|A0A9L9PY23|A0A9L9PY23_HUMAN, tr|D6R9D3|D6R9D3_HUMAN, tr|D6RAM1|D6RAM1_HUMAN, tr|D6RBM0|D6RBM0_HUMAN, tr|D6RDL0|D6RDL0_HUMAN, tr|D6RDU3|D6RDU3_HUMAN, tr|D6RF17|D6RF17_HUMAN, tr|D6RFM3|D6RFM3_HUMAN, tr|D6RIT2|D6RIT2_HUMAN, tr|D6RIU0|D6RIU0_HUMAN, tr|E5RGV0|E5RGV0_HUMAN, tr|E5RJ94|E5RJ94_HUMAN, tr|E7EN40|E7EN40_HUMAN, tr|E7EQJ0|E7EQJ0_HUMAN, tr|E9PCY7|E9PCY7_HUMAN, tr|G8JLB6|G8JLB6_HUMAN, tr|H0YBD7|H0YBD7_HUMAN
RLEASDGGLDSAELAAELGMEHQAVVGAVK		QVAEIIIR.RLEASDGGLDSAELAAELGMEHQAVVGAVK.SIQAIGEV	R	S	30	3	879.478	3022.5	3022.51	1008.51	1008.51	3022.5	1008.51	0.0022	0.3348	0.2653	1.06292	10.394	0	0.8779	2	1	13	42		1.1758	FALSE	sp|Q9Y285|SYFA_HUMAN	Q9Y285	SYFA_HUMAN	FARSA	Phenylalanine--tRNA ligase alpha subunit		tr|K7EK06|K7EK06_HUMAN, tr|K7EPH2|K7EPH2_HUMAN, tr|K7ER00|K7ER00_HUMAN, tr|K7ER16|K7ER16_HUMAN
IYDALDVSLIER		VSRQEINK.IYDALDVSLIER.GESFYQDR	K	G	12	2	879.478	1405.74	1405.74	703.876	703.878	1405.75	703.88	-0.004	0.9647	0.2448	8.23664e-05	27.837	11.383	1	2	0	322	333		0.9834	TRUE	sp|P54136|SYRC_HUMAN	P54136	SYRC_HUMAN	RARS1	Arginine--tRNA ligase, cytoplasmic
LTLSALLDGK		QTIKPGIK.LTLSALLDGK.NVNAGGHK	K	N	10	2	880.048	1029.6	1029.61	515.81	515.81	1029.61	515.811	-0.0007	0.9359	0.0283	0.0377355	14.193	0	1	2	0	257	266		0.8415	FALSE	sp|P21796|VDAC1_HUMAN	P21796	VDAC1_HUMAN	VDAC1	Voltage-dependent anion-selective channel protein 1	VDAC3	sp|Q9Y277|VDAC3_HUMAN
ALEEAAVTGVLSLSGR		SWSRSIDR.ALEEAAVTGVLSLSGR.KIREFPRG	R	K	16	2	880.048	1571.84	1571.85	786.93	786.931	1571.85	786.933	-0.0036	0.8775	0.3281	1.35832e-07	33.968	0	1	2	0	52	67		1.0472	FALSE	sp|Q96II8|LRCH3_HUMAN	Q96II8	LRCH3_HUMAN	LRCH3	DISP complex protein LRCH3		tr|E9PD99|E9PD99_HUMAN, tr|F8WFB5|F8WFB5_HUMAN
MDGIVPDIAVGTKR	n[43]MDGIVPDIAVGTKR	.MDGIVPDIAVGTKR.GSDEIFST	-	G	14	2	881.188	1512.8	1512.8	757.405	757.407	1512.8	757.406	0.0023	0.9386	0.1655	9.14113e-05	21.656	0	1	2	1	1	14	N-term(42.0106)	1.0514	FALSE	sp|P26599|PTBP1_HUMAN	P26599	PTBP1_HUMAN	PTBP1	Polypyrimidine tract-binding protein 1		tr|A0A0D9SF20|A0A0D9SF20_HUMAN, tr|A0A0U1RRM4|A0A0U1RRM4_HUMAN, tr|A0A6Q8PEX4|A0A6Q8PEX4_HUMAN, tr|A0A7I2V4H6|A0A7I2V4H6_HUMAN, tr|K7EKJ7|K7EKJ7_HUMAN
MAVQDAVDALMQK		FKDEATVR.MAVQDAVDALMQK.AFNSSSFN	R	A	13	2	881.759	1418.68	1418.69	710.349	710.35	1418.69	710.352	-0.0036	0.7932	0.2743	0.00052723	22.612	0	1	2	0	488	500		0.9746	TRUE	sp|P46060|RAGP1_HUMAN	P46060	RAGP1_HUMAN	RANGAP1	Ran GTPase-activating protein 1
GLDVDSLVIEHIQVNK		AESNAEIK.GLDVDSLVIEHIQVNK.APKMRRRT	K	A	16	2	881.759	1777.96	1777.96	889.987	889.989	1777.96	889.986	0.0068	0.7812	0.4531	1.92752e-06	32.36	0	1	2	0	106	121		1.1584	FALSE	sp|P18621|RL17_HUMAN	P18621	RL17_HUMAN	RPL17	Large ribosomal subunit protein uL22	RPL17-C18orf32	tr|A0A087WWH0|A0A087WWH0_HUMAN, tr|A0A087WXM6|A0A087WXM6_HUMAN, tr|A0A0A0MRF8|A0A0A0MRF8_HUMAN, tr|A0A0A6YYL6|A0A0A6YYL6_HUMAN, tr|J3KRB3|J3KRB3_HUMAN, tr|J3KRX5|J3KRX5_HUMAN, tr|J3QLC8|J3QLC8_HUMAN, tr|J3QQT2|J3QQT2_HUMAN, tr|J3QS96|J3QS96_HUMAN
KLFIGGLSFETTDESLR		PKEPEQIR.KLFIGGLSFETTDESLR.SHFEQWGT	R	S	17	3	881.759	1911.99	1912	638.339	638.34	1911.99	638.339	0.0035	0.9212	0.2139	1.43384e-05	27.874	0	1	2	1	15	31		0.8402	FALSE	sp|P09651|ROA1_HUMAN	P09651	ROA1_HUMAN	HNRNPA1	Heterogeneous nuclear ribonucleoprotein A1	HNRNPA1L2, HNRNPA1L3	sp|A0A2R8Y4L2|RA1L3_HUMAN, sp|Q32P51|RA1L2_HUMAN, tr|A0A7I2V2L6|A0A7I2V2L6_HUMAN, tr|A0A7I2V3R8|A0A7I2V3R8_HUMAN, tr|A0A7I2V3W0|A0A7I2V3W0_HUMAN, tr|A0A7I2YQ85|A0A7I2YQ85_HUMAN, tr|F8VTQ5|F8VTQ5_HUMAN, tr|F8VZ49|F8VZ49_HUMAN, tr|F8W646|F8W646_HUMAN, tr|F8W6I7|F8W6I7_HUMAN
GFAFVTFESPADAK		DRETNKSR.GFAFVTFESPADAK.DAARDMNG	R	D	14	2	881.759	1485.71	1485.71	743.861	743.863	1485.71	743.864	-0.0028	0.7929	0.0543	0.000596348	22.398	0	1	2	0	50	63		0.9928	FALSE	sp|P38159|RBMX_HUMAN	P38159	RBMX_HUMAN	RBMX	RNA-binding motif protein, X chromosome	RBMXL1, RBMXL2, RBMXL3	sp|O75526|RMXL2_HUMAN, sp|Q8N7X1|RMXL3_HUMAN, sp|Q96E39|RMXL1_HUMAN, tr|A0A1B0GUK8|A0A1B0GUK8_HUMAN, tr|H0Y6E7|H0Y6E7_HUMAN, tr|H3BR27|H3BR27_HUMAN, tr|H3BT71|H3BT71_HUMAN
IHFPLATYAPVISAEK		TNIVPYPR.IHFPLATYAPVISAEK.AYHEQISV	R	A	16	2	882.328	1755.94	1755.95	878.979	878.982	1755.96	878.985	-0.0072	0.6034	0.1241	0.020893	15.22	0	1	2	0	265	280		1.1025	FALSE	sp|P68363|TBA1B_HUMAN	P68363	TBA1B_HUMAN	TUBA1B	Tubulin alpha-1B chain	TUBA1A, TUBA1C, TUBA3C, TUBA3D, TUBA3E, TUBA4A	sp|P0DPH7|TBA3C_HUMAN, sp|P0DPH8|TBA3D_HUMAN, sp|P68366|TBA4A_HUMAN, sp|Q6PEY2|TBA3E_HUMAN, sp|Q71U36|TBA1A_HUMAN, sp|Q9BQE3|TBA1C_HUMAN, tr|C9JDS9|C9JDS9_HUMAN, tr|F5H5D3|F5H5D3_HUMAN, tr|F8VVB9|F8VVB9_HUMAN
IHFPLATYAPVISAEK		TNIVPYPR.IHFPLATYAPVISAEK.AYHEQISV	R	A	16	3	882.328	1755.95	1755.96	586.325	586.326	1755.96	586.326	0.0014	0.9241	0.1241	4.77254e-05	24.785	0	1	2	0	265	280		0.8885	FALSE	sp|P68363|TBA1B_HUMAN	P68363	TBA1B_HUMAN	TUBA1B	Tubulin alpha-1B chain	TUBA1A, TUBA1C, TUBA3C, TUBA3D, TUBA3E, TUBA4A	sp|P0DPH7|TBA3C_HUMAN, sp|P0DPH8|TBA3D_HUMAN, sp|P68366|TBA4A_HUMAN, sp|Q6PEY2|TBA3E_HUMAN, sp|Q71U36|TBA1A_HUMAN, sp|Q9BQE3|TBA1C_HUMAN, tr|C9JDS9|C9JDS9_HUMAN, tr|F5H5D3|F5H5D3_HUMAN, tr|F8VVB9|F8VVB9_HUMAN
TAVETAVLLLR		AVKIQTYK.TAVETAVLLLR.IDDIVSGH	K	I	11	2	882.328	1184.71	1184.71	593.361	593.362	1184.71	593.364	-0.0024	0.786	0.1504	0.0158489	14.7	0	1	2	0	508	518		0.9419	FALSE	sp|P49368|TCPG_HUMAN	P49368	TCPG_HUMAN	CCT3	T-complex protein 1 subunit gamma		tr|B4DUR8|B4DUR8_HUMAN
LYGPSSVSFADDFVR		VTWKIGSR.LYGPSSVSFADDFVR.SSKQHYNC	R	S	15	2	882.9	1658.79	1658.8	830.403	830.405	1658.79	830.404	0.0011	0.8666	0.3451	0.000731981	23.042	0	1	2	0	134	148		1.0598	FALSE	sp|P50454|SERPH_HUMAN	P50454	SERPH_HUMAN	SERPINH1	Serpin H1		tr|E9PIG2|E9PIG2_HUMAN, tr|E9PJH8|E9PJH8_HUMAN, tr|E9PK86|E9PK86_HUMAN, tr|E9PMI5|E9PMI5_HUMAN, tr|E9PNX1|E9PNX1_HUMAN, tr|E9PPV6|E9PPV6_HUMAN, tr|E9PQ34|E9PQ34_HUMAN, tr|E9PR70|E9PR70_HUMAN, tr|E9PRS3|E9PRS3_HUMAN
GLDVDSLVIEHIQVNK		AESNAEIK.GLDVDSLVIEHIQVNK.APKMRRRT	K	A	16	3	882.9	1777.96	1777.96	593.659	593.66	1777.96	593.66	0.0022	0.8535	0.4721	0.000572137	21.47	0	1	2	0	106	121		0.8401	FALSE	sp|P18621|RL17_HUMAN	P18621	RL17_HUMAN	RPL17	Large ribosomal subunit protein uL22	RPL17-C18orf32	tr|A0A087WWH0|A0A087WWH0_HUMAN, tr|A0A087WXM6|A0A087WXM6_HUMAN, tr|A0A0A0MRF8|A0A0A0MRF8_HUMAN, tr|A0A0A6YYL6|A0A0A6YYL6_HUMAN, tr|J3KRB3|J3KRB3_HUMAN, tr|J3KRX5|J3KRX5_HUMAN, tr|J3QLC8|J3QLC8_HUMAN, tr|J3QQT2|J3QQT2_HUMAN, tr|J3QS96|J3QS96_HUMAN
NVEVIELAKEWTPAGK		VAPDPSVR.NVEVIELAKEWTPAGK.AKQENSAK	R	A	16	2	883.47	1782.95	1782.96	892.484	892.486	1782.95	892.483	0.0052	0.7974	0.8416	0.000161064	26.672	10.658	1	2	1	650	665		1.1438	FALSE	sp|O00203|AP3B1_HUMAN	O00203	AP3B1_HUMAN	AP3B1	AP-3 complex subunit beta-1		tr|A0A0S2Z4Z4|A0A0S2Z4Z4_HUMAN, tr|A0A8Q3SHR2|A0A8Q3SHR2_HUMAN, tr|A0A8Q3SHS3|A0A8Q3SHS3_HUMAN, tr|A0A8Q3SHU2|A0A8Q3SHU2_HUMAN, tr|A0A8Q3SHW6|A0A8Q3SHW6_HUMAN, tr|A0A8Q3SI03|A0A8Q3SI03_HUMAN, tr|A0A8Q3SIM7|A0A8Q3SIM7_HUMAN, tr|A0A8Q3SIS1|A0A8Q3SIS1_HUMAN, tr|A0A8Q3WKF8|A0A8Q3WKF8_HUMAN, tr|A0A8Q3WKI5|A0A8Q3WKI5_HUMAN, tr|A0A8Q3WKJ9|A0A8Q3WKJ9_HUMAN, tr|A0A8Q3WKK0|A0A8Q3WKK0_HUMAN, tr|A0A8Q3WKN2|A0A8Q3WKN2_HUMAN, tr|A0A8Q3WL34|A0A8Q3WL34_HUMAN
ISQNFLSSINEDIDPR		PIIQDAIR.ISQNFLSSINEDIDPR.RTAVTTPK	R	R	16	2	884.04	1846.91	1846.92	924.463	924.465	1846.91	924.46	0.0098	0.7306	0.1826	0.00237001	22.001	9.642	1	2	0	273	288		1.1131	FALSE	sp|Q12979|ABR_HUMAN	Q12979	ABR_HUMAN	ABR	Active breakpoint cluster region-related protein		tr|A0A0G2JQ41|A0A0G2JQ41_HUMAN, tr|A0A1C7CYZ0|A0A1C7CYZ0_HUMAN, tr|B7Z683|B7Z683_HUMAN, tr|I3L1U8|I3L1U8_HUMAN, tr|I3L4Y1|I3L4Y1_HUMAN
SAVPFLPVNPEYSATR		HSTIVTER.SAVPFLPVNPEYSATR.NQGRQKIA	R	N	16	2	884.04	1746.89	1746.89	874.452	874.454	1746.89	874.454	0.0002	0.7368	0.702	0.0206776	14.238	0	1	2	0	310	325		1.0638	FALSE	sp|Q9Y2X7|GIT1_HUMAN	Q9Y2X7	GIT1_HUMAN	GIT1	ARF GTPase-activating protein GIT1		tr|A0A0C4DGN6|A0A0C4DGN6_HUMAN, tr|J3QLH1|J3QLH1_HUMAN, tr|J3QRU8|J3QRU8_HUMAN
GMELSVLDSLNAR		NRSSSIIK.GMELSVLDSLNAR.MARPQGSS	K	M	13	2	884.04	1403.71	1403.71	702.86	702.861	1403.71	702.861	0.0006	0.8661	0.2343	0.0278773	14.719	0	1	2	0	963	975		0.9839	FALSE	sp|O14617|AP3D1_HUMAN	O14617	AP3D1_HUMAN	AP3D1	AP-3 complex subunit delta-1		tr|A0A8V8TQW4|A0A8V8TQW4_HUMAN, tr|K7ERW8|K7ERW8_HUMAN
AFVDFLSDEIKEER		SIHTDGDK.AFVDFLSDEIKEER.KIQKHKTI	K	K	14	3	884.609	1696.84	1696.84	566.62	566.621	1696.83	566.617	0.0109	0.839	0.19	0.000677251	21.177	0	1	2	1	81	94		0.8666	TRUE	sp|Q07021|C1QBP_HUMAN	Q07021	C1QBP_HUMAN	C1QBP	Complement component 1 Q subcomponent-binding protein, mitochondrial
IMGIPEEEQMGLLR		QETMEAMR.IMGIPEEEQMGLLR.VISGVIQI	R	V	14	2	884.609	1614.81	1614.81	808.412	808.414	1614.81	808.413	0.0024	0.8613	0.0532	0.0299916	16.592	9.604	1	2	0	328	341		1.0316	FALSE	sp|P35579|MYH9_HUMAN	P35579	MYH9_HUMAN	MYH9	Myosin-9		tr|A0A8I5KWT8|A0A8I5KWT8_HUMAN
ASVITQVFHVPLEER		GNKIRPIK.ASVITQVFHVPLEER.KYKDMNQF	K	K	15	3	884.609	1724.93	1724.93	575.983	575.984	1723.93	575.649	1.0052	0.8791	0.0995	0.0186745	16.415	0	1	2	0	73	87		0.784	FALSE	sp|Q00341|VIGLN_HUMAN	Q00341	VIGLN_HUMAN	HDLBP	Vigilin		tr|A0A024R4E5|A0A024R4E5_HUMAN, tr|C9J5E5|C9J5E5_HUMAN, tr|C9JES8|C9JES8_HUMAN, tr|C9JHS7|C9JHS7_HUMAN, tr|C9JHZ8|C9JHZ8_HUMAN, tr|C9JIZ1|C9JIZ1_HUMAN, tr|C9JK79|C9JK79_HUMAN, tr|C9JT62|C9JT62_HUMAN, tr|C9JZI8|C9JZI8_HUMAN
AFVDFLSDEIKEER		SIHTDGDK.AFVDFLSDEIKEER.KIQKHKTI	K	K	14	2	885.179	1696.83	1696.83	849.42	849.422	1696.83	849.423	-0.0012	0.8638	0.1805	3.58509e-06	32.282	12.743	1	2	1	81	94		1.1102	TRUE	sp|Q07021|C1QBP_HUMAN	Q07021	C1QBP_HUMAN	C1QBP	Complement component 1 Q subcomponent-binding protein, mitochondrial
VAVAIPNRPPDAVLTDTTSLNQAALYR		KRTSDKVK.VAVAIPNRPPDAVLTDTTSLNQAALYR.LSGDWNPI	K	L	27	3	885.179	2865.53	2865.54	956.184	956.186	2865.53	956.186	0.0017	0.7551	0.6786	0.000112202	25.3	0	1	2	0	480	506		1.0532	FALSE	sp|P51659|DHB4_HUMAN	P51659	DHB4_HUMAN	HSD17B4	Peroxisomal multifunctional enzyme type 2		tr|A0A2R8Y7L2|A0A2R8Y7L2_HUMAN, tr|A0A2R8YD50|A0A2R8YD50_HUMAN, tr|A0A804HIR1|A0A804HIR1_HUMAN, tr|A0A804HK65|A0A804HK65_HUMAN, tr|A0A804HKU2|A0A804HKU2_HUMAN, tr|E7EPL9|E7EPL9_HUMAN, tr|E7ET17|E7ET17_HUMAN
EIIDLVLDR		RGHYTIGK.EIIDLVLDR.IRKIADQC	K	I	9	2	885.749	1084.6	1084.61	543.31	543.311	1084.61	543.314	-0.0061	0.9576	0.3248	0.799374	9.889	0	1	2	0	113	121		0.8721	FALSE	sp|P68363|TBA1B_HUMAN	P68363	TBA1B_HUMAN	TUBA1B	Tubulin alpha-1B chain	TUBA1A, TUBA1C	sp|Q71U36|TBA1A_HUMAN, sp|Q9BQE3|TBA1C_HUMAN, tr|F5H5D3|F5H5D3_HUMAN, tr|F8VQQ4|F8VQQ4_HUMAN, tr|F8VRZ4|F8VRZ4_HUMAN, tr|F8VS66|F8VS66_HUMAN, tr|F8VVB9|F8VVB9_HUMAN
GGSGSVLQDEEVLASLER		IIDNNIPR.GGSGSVLQDEEVLASLER.ATIDFKPI	R	A	18	2	886.888	1845.91	1845.92	923.963	923.965	1844.91	923.463	1.0046	0.4609	0.1032	0.866962	11.748	0	0.9834	2	0	203	220		1.1102	FALSE	sp|Q9NZ09|UBAP1_HUMAN	Q9NZ09	UBAP1_HUMAN	UBAP1	Ubiquitin-associated protein 1		tr|A0A0D9SG79|A0A0D9SG79_HUMAN
SYPGLLVVPQAVQDSSLPR		NRMYSICR.SYPGLLVVPQAVQDSSLPR.VARCYRHN	R	V	19	2	886.888	2026.08	2026.09	1014.05	1014.05	2025.09	1013.55	0.9962	0.7453	1.1273	0.876496	9.729	0	0.9996	2	0	1152	1170		1.056	FALSE	sp|Q86WG5|MTMRD_HUMAN	Q86WG5	MTMRD_HUMAN	SBF2	Myotubularin-related protein 13		tr|A0A6Q8PH13|A0A6Q8PH13_HUMAN, tr|A0A6Q8PH87|A0A6Q8PH87_HUMAN, tr|A0A6Q8PHP8|A0A6Q8PHP8_HUMAN, tr|A0A8I5KQ02|A0A8I5KQ02_HUMAN, tr|A0A8I5KTA9|A0A8I5KTA9_HUMAN, tr|A0A8I5KTX3|A0A8I5KTX3_HUMAN, tr|A0A8I5KWY5|A0A8I5KWY5_HUMAN, tr|A0A8I5KY55|A0A8I5KY55_HUMAN, tr|A0A8I5QJN8|A0A8I5QJN8_HUMAN, tr|H0YD05|H0YD05_HUMAN
QTQTFTTYSDNQPGVLIQVYEGER		RNTTIPTK.QTQTFTTYSDNQPGVLIQVYEGER.AMTKDNNI	K	A	24	2	887.459	2773.31	2773.33	1387.66	1387.67	2773.32	1387.67	0.0095	0.5784	0.0074	0.000148679	16.811	0	1	2	0	424	447		1.3771	FALSE	sp|P11142|HSP7C_HUMAN	P11142	HSP7C_HUMAN	HSPA8	Heat shock cognate 71 kDa protein		tr|A8K7Q2|A8K7Q2_HUMAN, tr|E9PKE3|E9PKE3_HUMAN, tr|E9PNE6|E9PNE6_HUMAN, tr|E9PS65|E9PS65_HUMAN
NAAIAVLEELK		KSKKISKK.NAAIAVLEELK.KIPPIPAV	K	K	11	2	888.599	1169.66	1169.67	585.839	585.84	1169.67	585.84	0.0002	0.8201	0.3743	0.0378879	14.186	0	1	2	0	240	250		0.9175	FALSE	sp|O95793|STAU1_HUMAN	O95793	STAU1_HUMAN	STAU1	Double-stranded RNA-binding protein Staufen homolog 1		tr|Q5JW28|Q5JW28_HUMAN, tr|Q5JW30|Q5JW30_HUMAN
GVNIGGAGSYIYEKPLAEGPQVTGPIEVPAAR		YATIFGPK.GVNIGGAGSYIYEKPLAEGPQVTGPIEVPAAR.AEERKASG	K	A	32	3	889.17	3209.67	3209.68	1070.9	1070.9	3209.67	1070.9	0.0073	0.7019	0.1713	0.000539511	21.572	0	1	2	0	66	97		1.0518	FALSE	sp|P52943|CRIP2_HUMAN	P52943	CRIP2_HUMAN	CRIP2	Cysteine-rich protein 2		tr|H0YFA4|H0YFA4_HUMAN
QTQTFTTYSDNQPGVLIQVYEGER		RNTTIPTK.QTQTFTTYSDNQPGVLIQVYEGER.AMTKDNNI	K	A	24	3	889.17	2773.32	2773.32	925.446	925.448	2773.32	925.447	0.0029	0.904	0.0359	2.76694e-07	34.732	0	1	2	0	424	447		0.9779	FALSE	sp|P11142|HSP7C_HUMAN	P11142	HSP7C_HUMAN	HSPA8	Heat shock cognate 71 kDa protein		tr|A8K7Q2|A8K7Q2_HUMAN, tr|E9PKE3|E9PKE3_HUMAN, tr|E9PNE6|E9PNE6_HUMAN, tr|E9PS65|E9PS65_HUMAN
LANELPDWFQTAK		IADIAMEK.LANELPDWFQTAK.TEPKDAGS	K	T	13	2	889.74	1531.76	1531.76	766.887	766.888	1531.77	766.891	-0.0046	0.9389	0.6129	0.000264698	22.809	0	1	2	0	747	759		1.0077	FALSE	sp|Q9UDY2|ZO2_HUMAN	Q9UDY2	ZO2_HUMAN	TJP2	Tight junction protein ZO-2		tr|A0A1B0GTW1|A0A1B0GTW1_HUMAN, tr|A0A2R8YDH4|A0A2R8YDH4_HUMAN, tr|A0A3B3IRI3|A0A3B3IRI3_HUMAN, tr|A0A3B3IRV6|A0A3B3IRV6_HUMAN, tr|A0A3B3IS03|A0A3B3IS03_HUMAN, tr|A0A3B3ISF1|A0A3B3ISF1_HUMAN, tr|A0A3B3ISZ5|A0A3B3ISZ5_HUMAN, tr|A0A3B3IT83|A0A3B3IT83_HUMAN, tr|A0A3B3ITE1|A0A3B3ITE1_HUMAN, tr|A0A3B3IU51|A0A3B3IU51_HUMAN
IMLPWDPTGK		GVIGIKVK.IMLPWDPTGK.IGPKKPIP	K	I	10	2	890.309	1156.59	1156.59	579.302	579.303	1156.6	579.305	-0.0035	0.9743	0.5936	0.00412572	17.038	0	1	2	0	188	197		0.865	FALSE	sp|P23396|RS3_HUMAN	P23396	RS3_HUMAN	RPS3	Small ribosomal subunit protein uS3		tr|E9PL09|E9PL09_HUMAN, tr|E9PPU1|E9PPU1_HUMAN, tr|E9PSF4|E9PSF4_HUMAN, tr|H0YEU2|H0YEU2_HUMAN
IGPILDNSTLQSEVKPILEK		NVAKSIQK.IGPILDNSTLQSEVKPILEK.LTQDQDVD	K	L	20	3	890.309	2193.23	2193.23	732.083	732.085	2193.23	732.082	0.0073	0.7571	0.6071	0.000799374	19.889	0	1	2	0	547	566		0.9842	FALSE	sp|P30153|2AAA_HUMAN	P30153	2AAA_HUMAN	PPP2R1A	Serine/threonine-protein phosphatase 2A 65 kDa regulatory subunit A alpha isoform		tr|A0A994J3H1|A0A994J3H1_HUMAN, tr|A0A994J3N8|A0A994J3N8_HUMAN, tr|B3KQV6|B3KQV6_HUMAN, tr|C9J9C1|C9J9C1_HUMAN, tr|E9PH38|E9PH38_HUMAN
LALDLEIATYR		YQEIMNTK.LALDLEIATYR.TIIEGEES	K	T	11	2	890.309	1276.7	1276.7	639.357	639.359	1276.7	639.359	0	0.9493	0.1378	0.000294273	21.625	10.464	1	2	0	473	483		0.9327	FALSE	sp|P04264|K2C1_HUMAN	P04264	K2C1_HUMAN	KRT1	Keratin, type II cytoskeletal 1	GFAP, KRT4, KRT7, KRT8, KRT80	sp|P05787|K2C8_HUMAN, sp|P08729|K2C7_HUMAN, sp|P14136|GFAP_HUMAN, sp|P19013|K2C4_HUMAN, sp|Q6KB66|K2C80_HUMAN, tr|A0A1W2PQU7|A0A1W2PQU7_HUMAN, tr|A0A1W2PR46|A0A1W2PR46_HUMAN, tr|A0A1W2PRT3|A0A1W2PRT3_HUMAN, tr|A0A1W2PS58|A0A1W2PS58_HUMAN, tr|A0A1X7SBR3|A0A1X7SBR3_HUMAN, tr|A0A1X7SCE1|A0A1X7SCE1_HUMAN, tr|K7EJU1|K7EJU1_HUMAN, tr|K7EPI4|K7EPI4_HUMAN
AAVPSGASTGIYEALELR		FTSKGIFR.AAVPSGASTGIYEALELR.DNDKTRYM	R	D	18	2	890.88	1803.93	1803.93	902.971	902.973	1803.94	902.976	-0.0043	0.7188	0.1479	0.00130617	19.036	0	1	2	0	33	50		1.1061	FALSE	sp|P06733|ENOA_HUMAN	P06733	ENOA_HUMAN	ENO1	Alpha-enolase	ENO2, ENO3	sp|P09104|ENOG_HUMAN, sp|P13929|ENOB_HUMAN, tr|A0A2R8Y6G6|A0A2R8Y6G6_HUMAN, tr|A0A2R8Y798|A0A2R8Y798_HUMAN, tr|A0A2R8Y879|A0A2R8Y879_HUMAN, tr|A0A2R8YEG5|A0A2R8YEG5_HUMAN, tr|A0A2R8YEM5|A0A2R8YEM5_HUMAN, tr|E5RG95|E5RG95_HUMAN, tr|E5RGZ4|E5RGZ4_HUMAN, tr|E5RI09|E5RI09_HUMAN, tr|F5H0C8|F5H0C8_HUMAN, tr|F5H1C3|F5H1C3_HUMAN, tr|K7EKN2|K7EKN2_HUMAN, tr|K7EM90|K7EM90_HUMAN, tr|K7EPM1|K7EPM1_HUMAN, tr|K7ERS8|K7ERS8_HUMAN
QLAALGQTEPLPAEAPWAR		REAEEARR.QLAALGQTEPLPAEAPWAR.RPVDPRRR	R	R	19	2	892.019	2018.06	2018.06	1010.04	1010.04	2018.06	1010.04	0.004	0.6369	0.8511	2.83792e-06	30.688	0	1	2	0	859	877		1.1477	FALSE	sp|Q92974|ARHG2_HUMAN	Q92974	ARHG2_HUMAN	ARHGEF2	Rho guanine nucleotide exchange factor 2		tr|A0A5F9ZI21|A0A5F9ZI21_HUMAN, tr|A0A8Q3SIN5|A0A8Q3SIN5_HUMAN, tr|V9GYF0|V9GYF0_HUMAN, tr|V9GYM8|V9GYM8_HUMAN
QAQIEVVPSASALIIK		VKITIQNR.QAQIEVVPSASALIIK.AIKEPPRD	R	A	16	2	892.59	1665.96	1665.97	833.989	833.991	1665.97	833.99	0.0008	0.8814	0.4107	4.62914e-05	27.838	0	1	2	0	68	83		1.0749	TRUE	sp|P30050|RL12_HUMAN	P30050	RL12_HUMAN	RPL12	Large ribosomal subunit protein uL11
DLYANTVLSGGTTMYPGIADR		KCDVDIRK.DLYANTVLSGGTTMYPGIADR.MQKEITAI	K	M	21	2	893.731	2214.07	2214.07	1108.04	1108.04	2214.06	1108.04	0.0105	0.7379	0.0432	0.000343954	24.354	0	1	2	0	292	312		1.2245	FALSE	sp|P60709|ACTB_HUMAN	P60709	ACTB_HUMAN	ACTB	Actin, cytoplasmic 1	ACTG1	sp|P63261|ACTG_HUMAN, tr|A0A2R8Y793|A0A2R8Y793_HUMAN, tr|A0A6Q8PFE4|A0A6Q8PFE4_HUMAN, tr|A0A804GS07|A0A804GS07_HUMAN, tr|E7EVS6|E7EVS6_HUMAN, tr|I3L4N8|I3L4N8_HUMAN
EDQTLALLNQFK		QSKKGTSR.EDQTLALLNQFK.SKITQAIA	R	S	12	2	894.301	1418.74	1418.75	710.379	710.381	1418.74	710.378	0.0061	0.9819	0.3088	5.48909e-05	25.542	0	1	2	0	382	393		0.9915	FALSE	sp|Q6UX04|CWC27_HUMAN	Q6UX04	CWC27_HUMAN	CWC27	Spliceosome-associated protein CWC27 homolog		tr|A0A8I5KST0|A0A8I5KST0_HUMAN, tr|A0A8I5KX65|A0A8I5KX65_HUMAN, tr|A0A8I5KY88|A0A8I5KY88_HUMAN, tr|A0A8I5KZ67|A0A8I5KZ67_HUMAN
QIIVDPLSFSEER		YAINNFDK.QIIVDPLSFSEER.FRPSIEER	K	F	13	2	895.442	1531.79	1531.8	766.903	766.905	1531.79	766.901	0.007	0.9197	0.0748	0.000892791	20.697	11.43	1	2	0	288	300		1.0101	FALSE	sp|P35221|CTNA1_HUMAN	P35221	CTNA1_HUMAN	CTNNA1	Catenin alpha-1		tr|G3XAM7|G3XAM7_HUMAN, tr|H0YBB8|H0YBB8_HUMAN
VFPGSTTEDYNLIVIER		DSQPPVFK.VFPGSTTEDYNLIVIER.GAAAAATG	K	G	17	2	896.012	1951.98	1951.99	976.999	977.001	1951.99	977.002	-0.0012	0.7648	0.2261	0.0661835	12.217	0	1	2	0	508	524		1.1408	FALSE	sp|Q13263|TIF1B_HUMAN	Q13263	TIF1B_HUMAN	TRIM28	Transcription intermediary factor 1-beta		tr|M0R0K9|M0R0K9_HUMAN
KYNPFFEL		EKIIQEIR.KYNPFFEL.	R	-	8	2	896.012	1056.52	1056.52	529.269	529.269	1056.53	529.271	-0.0039	0.9421	0.1974	0.888178	10.706	0	0.9971	2	1	1433	1440		0.8217	TRUE	sp|Q6BDS2|BLT3A_HUMAN	Q6BDS2	BLT3A_HUMAN	BLTP3A	Bridge-like lipid transfer protein family member 3A
LLGPDAAINLTDPDGALAK		IVASHIEK.LLGPDAAINLTDPDGALAK.RIIIQIEA	K	R	19	2	896.58	1863.98	1863.99	932.999	933.001	1863.99	933.004	-0.0063	0.8009	0.7035	9.32718e-07	32.621	10.278	1	2	0	157	175		1.1702	FALSE	sp|Q13561|DCTN2_HUMAN	Q13561	DCTN2_HUMAN	DCTN2	Dynactin subunit 2		tr|A0A7I2V390|A0A7I2V390_HUMAN, tr|A0A7I2V4H4|A0A7I2V4H4_HUMAN, tr|A0A7I2V4Y9|A0A7I2V4Y9_HUMAN, tr|A8K8J9|A8K8J9_HUMAN, tr|F8VW18|F8VW18_HUMAN, tr|F8W1I6|F8W1I6_HUMAN, tr|H0YI98|H0YI98_HUMAN
LLDAVDTYIPVPAR		IGIKSVQK.LLDAVDTYIPVPAR.DIEKPFII	K	D	14	2	896.58	1541.84	1541.84	771.926	771.927	1541.85	771.93	-0.0053	0.7463	0.2326	4.38531e-05	26.932	9.375	1	2	0	242	255		1.0169	TRUE	sp|P49411|EFTU_HUMAN	P49411	EFTU_HUMAN	TUFM	Elongation factor Tu, mitochondrial
SLQENIAYGLTQKPTMEEITAAAVK		QEPQVFGR.SLQENIAYGLTQKPTMEEITAAAVK.SGAHSFIS	R	S	25	3	896.58	2705.38	2705.39	902.802	902.804	2705.39	902.805	-0.0034	0.7132	0.369	0.00086447	20.753	0	1	2	0	594	618		0.9404	FALSE	sp|Q03518|TAP1_HUMAN	Q03518	TAP1_HUMAN	TAP1	Antigen peptide transporter 1		tr|A0A140T9T7|A0A140T9T7_HUMAN, tr|A0A2R8Y4Y0|A0A2R8Y4Y0_HUMAN, tr|A0A8V8TM76|A0A8V8TM76_HUMAN, tr|A0A8V8TN61|A0A8V8TN61_HUMAN, tr|A0A8V8TNH0|A0A8V8TNH0_HUMAN
DLLFQALGR		MPTVSVKR.DLLFQALGR.TYTDEEFD	R	T	9	2	897.721	1031.58	1031.58	516.796	516.797	1031.58	516.795	0.0029	0.945	0.2662	1.10854	11.321	0	1	2	0	9	17		0.8337	TRUE	sp|Q9NSD9|SYFB_HUMAN	Q9NSD9	SYFB_HUMAN	FARSB	Phenylalanine--tRNA ligase beta subunit
TLVLLDNLNVR		AVCASGPR.TLVLLDNLNVR.ETHSIFFR	R	E	11	2	897.721	1269.74	1269.75	635.88	635.881	1268.75	635.38	1.0018	0.9541	0.01	0.000608836	19.362	0	1	2	0	47	57		0.9491	FALSE	sp|P39656|OST48_HUMAN	P39656	OST48_HUMAN	DDOST	Dolichyl-diphosphooligosaccharide--protein glycosyltransferase 48 kDa subunit		tr|A0A0C4DGS1|A0A0C4DGS1_HUMAN, tr|U3KQ84|U3KQ84_HUMAN
MIAGQVLDINLAAEPK		AVAGEDGR.MIAGQVLDINLAAEPK.VNRGKAGV	R	V	16	2	898.292	1681.9	1681.9	841.957	841.96	1681.91	841.961	-0.0028	0.8914	0.4258	1.37721e-06	33.944	0	1	2	0	74	89		1.1012	FALSE	tr|B4DY08|B4DY08_HUMAN	B4DY08	B4DY08_HUMAN	HNRNPC	Heterogeneous nuclear ribonucleoprotein C		sp|P07910|HNRPC_HUMAN, tr|B4DSU6|B4DSU6_HUMAN, tr|G3V251|G3V251_HUMAN, tr|G3V2Q1|G3V2Q1_HUMAN, tr|G3V3K6|G3V3K6_HUMAN, tr|G3V4C1|G3V4C1_HUMAN, tr|G3V4W0|G3V4W0_HUMAN, tr|G3V555|G3V555_HUMAN, tr|G3V575|G3V575_HUMAN, tr|G3V576|G3V576_HUMAN, tr|G3V5X6|G3V5X6_HUMAN
LASEYLTPEEMVTFK		SISTVGPR.LASEYLTPEEMVTFK.KTKRRVKK	R	K	15	2	898.862	1757.87	1757.88	879.944	879.946	1756.86	879.437	1.0179	0.6588	0.2302	1.38596	10.933	0	0.8719	2	0	386	400		1.0827	TRUE	sp|O43290|SNUT1_HUMAN	O43290	SNUT1_HUMAN	SART1	U4/U6.U5 tri-snRNP-associated protein 1
GITGVDLFGTTDAVVK		GAVESDVR.GITGVDLFGTTDAVVK.HVIEGHDR	R	H	16	2	898.862	1591.85	1591.86	796.933	796.935	1591.85	796.93	0.0095	0.8545	0.1717	8.86136e-07	33.71	12.682	1	2	0	183	198		1.0289	FALSE	sp|P53621|COPA_HUMAN	P53621	COPA_HUMAN	COPA	Coatomer subunit alpha		tr|A0A3B3IS84|A0A3B3IS84_HUMAN, tr|A0A3B3ISC6|A0A3B3ISC6_HUMAN, tr|A0A3B3ISK1|A0A3B3ISK1_HUMAN, tr|A0A3B3IT15|A0A3B3IT15_HUMAN, tr|A0A3B3ITV3|A0A3B3ITV3_HUMAN, tr|A0A3B3IU78|A0A3B3IU78_HUMAN
SGALDVLQMKEEDVLK	n[43]SGALDVLQM[147]KEEDVLK	.SGALDVLQMKEEDVLK.FIAAGTHI	M	F	16	2	900.572	1831.91	1831.92	916.963	916.966	1831.92	916.969	-0.0065	0.7947	0.7297	4.75062e-05	25.793	0	1	2	1	2	17	9M(15.9949), N-term(42.0106)	1.192	FALSE	sp|A0A8I5KQE6|RPSA2_HUMAN	A0A8I5KQE6	RPSA2_HUMAN	RPSA2	Small ribosomal subunit protein uS2B	RPSA	sp|P08865|RSSA_HUMAN, tr|A0A0C4DG17|A0A0C4DG17_HUMAN, tr|A0A8V8TLA4|A0A8V8TLA4_HUMAN, tr|A0A8V8TMX1|A0A8V8TMX1_HUMAN, tr|A0A8V8TMZ8|A0A8V8TMZ8_HUMAN, tr|C9J9K3|C9J9K3_HUMAN, tr|F8WD59|F8WD59_HUMAN
MEFDLGAALEPTSQKPGVGAGHGGDPK	n[43]MEFDLGAALEPTSQKPGVGAGHGGDPK	.MEFDLGAALEPTSQKPGVGAGHGGDPK.LSPHKVQG	-	L	27	3	900.572	2708.28	2708.29	903.767	903.769	2707.29	903.438	0.9948	0.7406	0.153	0.00664508	18.21	0	1	2	0	1	27	N-term(42.0106)	1.0152	TRUE	sp|Q9GZP8|IMUP_HUMAN	Q9GZP8	IMUP_HUMAN	IMUP	Immortalization up-regulated protein
VALRGEDVPLTEQTVSQVLQSAK		DPQQVVHR.VALRGEDVPLTEQTVSQVLQSAK.EQIKWSII	R	E	23	3	901.142	2467.32	2467.32	823.446	823.448	2467.33	823.45	-0.0063	0.9362	0.266	1.51618e-09	45.777	9.369	1	2	1	146	168		0.9551	FALSE	sp|P61923|COPZ1_HUMAN	P61923	COPZ1_HUMAN	COPZ1	Coatomer subunit zeta-1		tr|F8VVA7|F8VVA7_HUMAN, tr|F8VYK5|F8VYK5_HUMAN, tr|F8W651|F8W651_HUMAN
WNPTAGVAFEYDPDNALR		GFGKEHAK.WNPTAGVAFEYDPDNALR.HTVYPKPE	K	H	18	2	901.142	2034.94	2034.95	1018.48	1018.48	2034.94	1018.48	0.0065	0.7565	0.0313	0.000928966	21.628	0	1	2	0	176	193		1.1451	TRUE	sp|P19387|RPB3_HUMAN	P19387	RPB3_HUMAN	POLR2C	DNA-directed RNA polymerase II subunit RPB3
FFHLAFEEEFGR		RIGKFEAR.FFHLAFEEEFGR.VKGHFGPI	R	V	12	3	901.711	1527.71	1527.72	510.245	510.246	1527.71	510.245	0.002	0.8325	0.0615	0.0286253	15.673	0	1	2	0	269	280		0.8016	FALSE	sp|Q13347|EIF3I_HUMAN	Q13347	EIF3I_HUMAN	EIF3I	Eukaryotic translation initiation factor 3 subunit I		tr|A0A7I2V2M3|A0A7I2V2M3_HUMAN, tr|A0A7I2V3N2|A0A7I2V3N2_HUMAN, tr|A0A7I2V3U3|A0A7I2V3U3_HUMAN, tr|A0A7I2V4C2|A0A7I2V4C2_HUMAN, tr|A0A7I2V5V8|A0A7I2V5V8_HUMAN, tr|A0A7I2V607|A0A7I2V607_HUMAN, tr|A0A7I2V613|A0A7I2V613_HUMAN, tr|A0A7I2V640|A0A7I2V640_HUMAN, tr|A0A7I2V685|A0A7I2V685_HUMAN, tr|A0A7I2YQC8|A0A7I2YQC8_HUMAN, tr|A0A7I2YQF8|A0A7I2YQF8_HUMAN, tr|A0A7I2YQI2|A0A7I2YQI2_HUMAN, tr|A0A7I2YQT9|A0A7I2YQT9_HUMAN, tr|A0A7I2YQU2|A0A7I2YQU2_HUMAN, tr|A0A7P0MRT9|A0A7P0MRT9_HUMAN
YVLEPEISFTSDNSFAK		MPIKSFYR.YVLEPEISFTSDNSFAK.GPIAKFID	R	G	17	2	902.281	1945.92	1945.93	973.968	973.97	1945.93	973.973	-0.0051	0.6855	0.245	0.000481393	22.77	8.614	1	2	0	1039	1055		1.1437	TRUE	sp|Q9NYU2|UGGG1_HUMAN	Q9NYU2	UGGG1_HUMAN	UGGT1	UDP-glucose:glycoprotein glucosyltransferase 1
LLQELDTLQQQLDSQNMK		EMKTTNEK.LLQELDTLQQQLDSQNMK.KESIEAEI	K	K	18	2	902.852	2145.04	2145.05	1073.53	1073.53	2144.08	1073.05	0.9685	0.6102	0.2017	0.279094	11.717	8.291	0.999	2	0	240	257		1.2032	TRUE	sp|Q96LB3|IFT74_HUMAN	Q96LB3	IFT74_HUMAN	IFT74	Intraflagellar transport protein 74 homolog
ISQNFLSSINEEITPR		PIIQDAIR.ISQNFLSSINEEITPR.RQSMTVKK	R	R	16	2	902.852	1846.94	1846.94	924.477	924.48	1846.94	924.479	0.002	0.7589	0.2662	5.70493e-06	30.475	0	1	2	0	680	695		1.1066	FALSE	sp|P11274|BCR_HUMAN	P11274	BCR_HUMAN	BCR	Breakpoint cluster region protein		tr|H0Y554|H0Y554_HUMAN
GSLQEDSQVTVAIVLENR		VKMTCDIR.GSLQEDSQVTVAIVLENR.SSSIIKGM	R	S	18	2	903.993	1957.02	1957.03	979.519	979.521	1957.01	979.513	0.0161	0.6479	0.344	0.0112655	17.293	0	1	2	0	939	956		1.1498	FALSE	sp|O14617|AP3D1_HUMAN	O14617	AP3D1_HUMAN	AP3D1	AP-3 complex subunit delta-1		tr|A0A8V8TQW4|A0A8V8TQW4_HUMAN, tr|K7ERW8|K7ERW8_HUMAN
ELTLQDVELLK		EITASIPR.ELTLQDVELLK.VGHVGPIQ	R	V	11	2	904.563	1299.72	1299.73	650.869	650.871	1299.73	650.871	-0.0019	0.8913	0.1747	0.00409732	18.05	0	1	2	0	272	282		0.8967	TRUE	sp|Q13049|TRI32_HUMAN	Q13049	TRI32_HUMAN	TRIM32	E3 ubiquitin-protein ligase TRIM32
ELQIDSLLQQEKELSSSLHQK		EREKIQQK.ELQIDSLLQQEKELSSSLHQK.LCSFQEEM	K	L	21	3	904.563	2452.27	2452.27	818.43	818.432	2452.28	818.434	-0.0078	0.8305	0.1231	0.00721523	18.067	0	1	2	1	339	359		1.0392	TRUE	sp|O75330|HMMR_HUMAN	O75330	HMMR_HUMAN	HMMR	Hyaluronan mediated motility receptor
ILTFDQLALDSPK		RIIRAGGK.ILTFDQLALDSPK.GCGTVIIS	K	G	13	2	905.703	1459.79	1459.79	730.903	730.904	1459.79	730.903	0.0017	0.8334	0.1913	0.000142807	24.881	0	1	2	0	120	132		1.0338	FALSE	sp|Q07020|RL18_HUMAN	Q07020	RL18_HUMAN	RPL18	Large ribosomal subunit protein eL18		tr|F8VUA6|F8VUA6_HUMAN, tr|G3V203|G3V203_HUMAN, tr|H0YHA7|H0YHA7_HUMAN, tr|J3QQ67|J3QQ67_HUMAN
LLDEALKEVDQIELK		KQVNIIMK.LLDEALKEVDQIELK.LSSYEEMI	K	L	15	2	905.703	1755.96	1755.97	878.989	878.991	1754.97	878.49	1.0013	0.5792	0.8729	0.018103	14.469	0	1	2	1	220	234		1.1807	TRUE	sp|Q9NV70|EXOC1_HUMAN	Q9NV70	EXOC1_HUMAN	EXOC1	Exocyst complex component 1
ELFGPELFR		STIIAAAR.ELFGPELFR.LRVIEINA	R	L	9	2	906.273	1106.57	1106.57	554.293	554.294	1106.58	554.295	-0.0022	0.9072	0.4023	0.137483	11.947	0	1	2	0	94	102		0.8664	FALSE	sp|P35249|RFC4_HUMAN	P35249	RFC4_HUMAN	RFC4	Replication factor C subunit 4		tr|C9J8M3|C9J8M3_HUMAN, tr|C9JXZ7|C9JXZ7_HUMAN, tr|C9JZI1|C9JZI1_HUMAN
GLLTDSPAATVLAEAR		RPPSPGIR.GLLTDSPAATVLAEAR.RATESPRI	R	R	16	2	906.841	1583.84	1583.85	792.929	792.931	1583.85	792.933	-0.0036	0.8119	0.6624	0.0141417	15.898	0	1	2	0	329	344		1.0148	TRUE	sp|Q86UU1|PHLB1_HUMAN	Q86UU1	PHLB1_HUMAN	PHLDB1	Pleckstrin homology-like domain family B member 1
NQEQLAAELAEFTAK		KQAADQMK.NQEQLAAELAEFTAK.IAIIEEAK	K	I	15	2	907.413	1661.82	1661.82	831.915	831.917	1661.83	831.92	-0.0057	0.8324	0.0643	3.16592e-06	32.498	9.848	1	2	0	413	427		1.0625	FALSE	sp|P35241|RADI_HUMAN	P35241	RADI_HUMAN	RDX	Radixin		tr|A0A2R8Y5S7|A0A2R8Y5S7_HUMAN, tr|A0A2R8Y7M3|A0A2R8Y7M3_HUMAN
EALLELLR		ADIATDQK.EALLELLR.LQPHPQIS	K	L	8	2	907.413	955.573	955.574	478.794	478.794	955.57	478.792	0.0039	0.8835	0.3348	0.117017	13.227	0	0.9997	2	0	399	406		0.8399	TRUE	sp|Q13895|BYST_HUMAN	Q13895	BYST_HUMAN	BYSL	Bystin
QVVNIPSFIVR		QRHIRVRK.QVVNIPSFIVR.LDSQKHID	K	L	11	2	907.983	1270.74	1270.74	636.377	636.378	1270.74	636.377	0.0019	0.9596	0.1344	0.0357479	13.287	0	1	2	0	140	150		0.9266	TRUE	sp|P46781|RS9_HUMAN	P46781	RS9_HUMAN	RPS9	Small ribosomal subunit protein uS4
TQEQLALEMAELTAR		QASRDQKK.TQEQLALEMAELTAR.ISQIEMAR	K	I	15	2	907.983	1702.85	1702.85	852.432	852.434	1702.86	852.435	-0.002	0.793	0.2506	3.19522e-07	37.482	0	1	2	0	413	427		1.0346	FALSE	sp|P26038|MOES_HUMAN	P26038	MOES_HUMAN	MSN	Moesin		tr|A0A8V8TKR9|A0A8V8TKR9_HUMAN
QTSEILAVQNLLQK		KIVEENAK.QTSEILAVQNLLQK.QHVPIEQV	K	Q	14	2	908.552	1583.87	1583.88	792.943	792.945	1583.89	792.951	-0.013	0.7377	0.0254	0.00980054	16.535	0	1	2	0	1096	1109		1.0375	FALSE	sp|Q9BZF9|UACA_HUMAN	Q9BZF9	UACA_HUMAN	UACA	Uveal autoantigen with coiled-coil domains and ankyrin repeats		tr|F5H2B9|F5H2B9_HUMAN, tr|H0YNH8|H0YNH8_HUMAN
NSSYFVEWIPNNVK		QMIAIQSK.NSSYFVEWIPNNVK.VAVCDIPP	K	V	14	2	909.122	1695.82	1695.82	848.918	848.92	1695.83	848.92	-0.0009	0.9338	0.3784	2.41964e-06	30.965	0	1	2	0	337	350		1.0711	FALSE	sp|Q9BUF5|TBB6_HUMAN	Q9BUF5	TBB6_HUMAN	TUBB6	Tubulin beta-6 chain	TUBB, TUBB2A, TUBB2B, TUBB3, TUBB4A, TUBB4B	sp|P04350|TBB4A_HUMAN, sp|P07437|TBB5_HUMAN, sp|P68371|TBB4B_HUMAN, sp|Q13509|TBB3_HUMAN, sp|Q13885|TBB2A_HUMAN, sp|Q9BVA1|TBB2B_HUMAN, tr|A0A0B4J269|A0A0B4J269_HUMAN, tr|K7ESM5|K7ESM5_HUMAN, tr|Q5JP53|Q5JP53_HUMAN, tr|Q5ST81|Q5ST81_HUMAN
GIDPFSLDALSK		GFVVINQK.GIDPFSLDALSK.EGIVAIRR	K	E	12	2	909.691	1261.65	1261.66	631.834	631.835	1261.66	631.835	0.0007	0.735	0.2612	0.0572796	14.468	14.468	0.9999	2	0	296	307		0.9247	TRUE	sp|P40227|TCPZ_HUMAN	P40227	TCPZ_HUMAN	CCT6A	T-complex protein 1 subunit zeta
SYSPYDMLESIR		QKVFDRYK.SYSPYDMLESIR.KEVKGDIE	K	K	12	2	910.262	1459.66	1459.66	730.836	730.837	1459.67	730.84	-0.0056	0.5361	0.3324	0.0901052	11.681	0	1	2	0	234	245		0.9842	FALSE	sp|P07355|ANXA2_HUMAN	P07355	ANXA2_HUMAN	ANXA2	Annexin A2	ANXA2P2	sp|A6NMY6|AXA2L_HUMAN, tr|H0YL33|H0YL33_HUMAN, tr|H0YM50|H0YM50_HUMAN, tr|H0YMW4|H0YMW4_HUMAN, tr|H0YN28|H0YN28_HUMAN, tr|H0YN42|H0YN42_HUMAN
NVDLLSDMVQEHDEPILK		EFWITVFK.NVDLLSDMVQEHDEPILK.HIKDIKVK	K	H	18	3	910.262	2094.03	2094.03	699.016	699.018	2094.03	699.017	0.0004	0.8368	0.3894	0.000669499	20.197	0	1	2	0	177	194		0.9263	FALSE	sp|P55209|NP1L1_HUMAN	P55209	NP1L1_HUMAN	NAP1L1	Nucleosome assembly protein 1-like 1		tr|B7Z9C2|B7Z9C2_HUMAN, tr|F5H4R6|F5H4R6_HUMAN, tr|F8VUX1|F8VUX1_HUMAN, tr|F8VV59|F8VV59_HUMAN, tr|F8VXI6|F8VXI6_HUMAN, tr|F8VY35|F8VY35_HUMAN, tr|F8W020|F8W020_HUMAN, tr|F8W0J6|F8W0J6_HUMAN, tr|F8W118|F8W118_HUMAN, tr|F8W543|F8W543_HUMAN, tr|H0YH88|H0YH88_HUMAN, tr|H0YHC3|H0YHC3_HUMAN, tr|H0YIV4|H0YIV4_HUMAN
QEIFQEQLAAVPEFR		PEKVAATR.QEIFQEQLAAVPEFR.GIGPIFKS	R	G	15	2	910.262	1803.92	1803.93	902.968	902.97	1803.92	902.965	0.0097	0.8445	0.2993	1.95209e-06	31.338	0	1	2	0	610	624		1.0868	TRUE	sp|Q9Y678|COPG1_HUMAN	Q9Y678	COPG1_HUMAN	COPG1	Coatomer subunit gamma-1
EGDVLTLLESER		RNVKGPVR.EGDVLTLLESER.EARRIR	R	E	12	2	910.833	1359.69	1359.7	680.854	680.856	1359.69	680.851	0.0085	0.914	0.068	0.00223357	19.104	0	1	2	0	52	63		0.9585	TRUE	sp|P62857|RS28_HUMAN	P62857	RS28_HUMAN	RPS28	Small ribosomal subunit protein eS28
TLVSTVGSMVFNEGEAQR		GPIYIPYK.TLVSTVGSMVFNEGEAQR.LIEIISEK	K	L	18	2	910.833	1923.94	1923.94	962.975	962.978	1923.94	962.975	0.0051	0.8185	0.6822	0.00462115	18.841	0	1	2	0	652	669		1.1222	TRUE	sp|Q9P2E9|RRBP1_HUMAN	Q9P2E9	RRBP1_HUMAN	RRBP1	Ribosome-binding protein 1
ADKMDMSLDDIIK	n[43]ADKMDMSLDDIIK	.ADKMDMSLDDIIK.LNRSQRGG	M	L	13	2	911.403	1535.71	1535.71	768.863	768.864	1535.72	768.868	-0.0068	0.8335	0.4096	0.0165863	18.621	0	1	2	1	2	14	N-term(42.0106)	1.019	TRUE	sp|Q86V81|THOC4_HUMAN	Q86V81	THOC4_HUMAN	ALYREF	THO complex subunit 4
TVSLGAGAKDELHIVEAEAMNYEGSPIK		NEHQISIR.TVSLGAGAKDELHIVEAEAMNYEGSPIK.VTIATIKM	R	V	28	3	912.542	2928.44	2928.45	977.155	977.158	2928.45	977.159	-0.0019	0.5536	0.3576	0.00371535	18.22	0	1	2	1	46	73		1.0743	FALSE	sp|P06748|NPM_HUMAN	P06748	NPM_HUMAN	NPM1	Nucleophosmin		tr|A0A7I2V2X9|A0A7I2V2X9_HUMAN, tr|A0A7I2V3G5|A0A7I2V3G5_HUMAN, tr|A0A7I2V3U2|A0A7I2V3U2_HUMAN, tr|A0A7I2V433|A0A7I2V433_HUMAN, tr|A0A7I2V4G8|A0A7I2V4G8_HUMAN, tr|A0A7I2V579|A0A7I2V579_HUMAN, tr|A0A7I2V5S2|A0A7I2V5S2_HUMAN, tr|A0A7I2YQC0|A0A7I2YQC0_HUMAN
TILSNQTVDIPENVDITLK		MK.TILSNQTVDIPENVDITLK.GRTVIVKG	K	G	19	2	912.542	2112.13	2112.13	1057.07	1057.07	2112.13	1057.07	0.0014	0.7716	0.0347	6.74916e-05	25.183	0	1	2	0	3	21		1.1944	FALSE	sp|P32969|RL9_HUMAN	P32969	RL9_HUMAN	RPL9	Large ribosomal subunit protein uL6		tr|D6RAN4|D6RAN4_HUMAN
TVSLGAGAKDELHIVEAEAMNYEGSPIK		NEHQISIR.TVSLGAGAKDELHIVEAEAMNYEGSPIK.VTIATIKM	R	V	28	4	912.542	2928.45	2928.45	733.119	733.121	2928.45	733.121	0	0.8942	0.3576	0.000496878	22.715	0	1	2	1	46	73		0.9051	FALSE	sp|P06748|NPM_HUMAN	P06748	NPM_HUMAN	NPM1	Nucleophosmin		tr|A0A7I2V2X9|A0A7I2V2X9_HUMAN, tr|A0A7I2V3G5|A0A7I2V3G5_HUMAN, tr|A0A7I2V3U2|A0A7I2V3U2_HUMAN, tr|A0A7I2V433|A0A7I2V433_HUMAN, tr|A0A7I2V4G8|A0A7I2V4G8_HUMAN, tr|A0A7I2V579|A0A7I2V579_HUMAN, tr|A0A7I2V5S2|A0A7I2V5S2_HUMAN, tr|A0A7I2YQC0|A0A7I2YQC0_HUMAN
GEDVPLTEQTVSQVLQSAK		VVHRVAIR.GEDVPLTEQTVSQVLQSAK.EQIKWSII	R	E	19	2	912.542	2028.04	2028.04	1015.03	1015.03	2028.04	1015.03	0.0059	0.7317	0.2688	2.66532e-05	28.797	0	1	2	0	150	168		1.1875	FALSE	sp|P61923|COPZ1_HUMAN	P61923	COPZ1_HUMAN	COPZ1	Coatomer subunit zeta-1		tr|F8VVA7|F8VVA7_HUMAN, tr|F8VYK5|F8VYK5_HUMAN, tr|F8W651|F8W651_HUMAN
SIPLAMAPVFEQK		SEKPFDMK.SIPLAMAPVFEQK.AEITIVAT	K	A	13	2	913.112	1429.76	1429.76	715.887	715.889	1429.76	715.889	-0.0012	0.8993	0.3258	0.0488652	12.744	0	1	2	0	578	590		0.9774	TRUE	sp|Q9UBF2|COPG2_HUMAN	Q9UBF2	COPG2_HUMAN	COPG2	Coatomer subunit gamma-2
FYLDSGEQVLVDVETK		MTPSPFIR.FYLDSGEQVLVDVETK.SNKEIMEH	R	S	16	2	913.682	1841.91	1841.91	921.961	921.964	1840.91	921.462	1.0033	0.6974	0.4424	0.00467735	18.82	0	1	2	0	78	93		1.1267	FALSE	sp|P82663|RT25_HUMAN	P82663	RT25_HUMAN	MRPS25	Small ribosomal subunit protein mS25		tr|A0A8Q3SHU8|A0A8Q3SHU8_HUMAN, tr|E7EPW2|E7EPW2_HUMAN
VGNLGLATSFFNER		HRIGRTGR.VGNLGLATSFFNER.NINITKDI	R	N	14	2	913.682	1523.77	1523.77	762.893	762.894	1523.77	762.894	0.0008	0.7122	0.2306	1.18645	10.203	0	0.9998	2	0	535	548		1.0136	FALSE	sp|O00571|DDX3X_HUMAN	O00571	DDX3X_HUMAN	DDX3X	ATP-dependent RNA helicase DDX3X		tr|A0A087WVZ1|A0A087WVZ1_HUMAN, tr|A0A0D9SF53|A0A0D9SF53_HUMAN, tr|A0A0D9SFB3|A0A0D9SFB3_HUMAN, tr|A0A0D9SG12|A0A0D9SG12_HUMAN, tr|A0A0J9YVQ7|A0A0J9YVQ7_HUMAN, tr|A0A2R8Y4A4|A0A2R8Y4A4_HUMAN, tr|A0A2R8Y5G6|A0A2R8Y5G6_HUMAN, tr|A0A2R8Y645|A0A2R8Y645_HUMAN, tr|A0A2R8Y774|A0A2R8Y774_HUMAN, tr|A0A2R8Y7T2|A0A2R8Y7T2_HUMAN, tr|A0A2R8YCW1|A0A2R8YCW1_HUMAN, tr|A0A2R8YDT5|A0A2R8YDT5_HUMAN, tr|A0A2R8YF78|A0A2R8YF78_HUMAN, tr|A0A2R8YFR4|A0A2R8YFR4_HUMAN, tr|A0A2R8YFS5|A0A2R8YFS5_HUMAN, tr|A0A2U3TZJ9|A0A2U3TZJ9_HUMAN, tr|F6S8Q4|F6S8Q4_HUMAN
LFLNETQTQEITEDIPVK		GIRSRKIK.LFLNETQTQEITEDIPVK.TINMKTVY	K	T	18	2	914.253	2117.07	2117.08	1059.54	1059.55	2117.09	1059.55	-0.0136	0.638	0.3176	0.0582103	14.44	0	1	2	0	1227	1244		1.2084	FALSE	sp|P41252|SYIC_HUMAN	P41252	SYIC_HUMAN	IARS1	Isoleucine--tRNA ligase, cytoplasmic		tr|A0A804HHW9|A0A804HHW9_HUMAN, tr|A0A804HJN6|A0A804HJN6_HUMAN, tr|A0A804HL54|A0A804HL54_HUMAN
TVLEHYALEDDPLAAFK		INGVEDVR.TVLEHYALEDDPLAAFK.QRQSRIEQ	R	Q	17	2	914.822	1930.97	1930.97	966.491	966.493	1930.97	966.491	0.0045	0.5676	0.3362	0.00260316	17.838	0	1	2	0	296	312		1.1715	FALSE	sp|Q3ZCQ8|TIM50_HUMAN	Q3ZCQ8	TIM50_HUMAN	TIMM50	Mitochondrial import inner membrane translocase subunit TIM50		tr|M0R0C3|M0R0C3_HUMAN, tr|M0R2F8|M0R2F8_HUMAN
DFFQSYGNVVELR		EVDKSEIK.DFFQSYGNVVELR.INSGGKIP	K	I	13	2	915.963	1572.76	1572.77	787.388	787.39	1572.76	787.386	0.0081	0.8721	0.744	0.00384371	18.161	0	1	2	0	358	370		1.0118	FALSE	sp|Q13283|G3BP1_HUMAN	Q13283	G3BP1_HUMAN	G3BP1	Ras GTPase-activating protein-binding protein 1		tr|A0A7I2V5M7|A0A7I2V5M7_HUMAN, tr|A0A7I2YQH0|A0A7I2YQH0_HUMAN, tr|A0A7I2YQN9|A0A7I2YQN9_HUMAN
FVDGLMIHSGDPVNYYVDTAVR		GQRAKSMK.FVDGLMIHSGDPVNYYVDTAVR.HVIIRQGV	K	H	22	3	915.963	2468.18	2468.19	823.734	823.736	2467.18	823.402	1.0024	0.8882	0.2101	7.66038e-06	30.963	0	1	2	0	152	173		0.9535	FALSE	sp|P23396|RS3_HUMAN	P23396	RS3_HUMAN	RPS3	Small ribosomal subunit protein uS3		tr|E9PL09|E9PL09_HUMAN, tr|E9PSF4|E9PSF4_HUMAN, tr|H0YEU2|H0YEU2_HUMAN
EGPYDVVVLPGGNLGAQNLSESAAVK		ASIEDAKK.EGPYDVVVLPGGNLGAQNLSESAAVK.EIIKEQEN	K	E	26	2	917.675	2583.31	2583.32	1292.66	1292.67	2583.32	1292.67	0.0043	0.7341	0.378	0.000714908	14.083	0	1	2	0	64	89		1.3472	FALSE	sp|Q99497|PARK7_HUMAN	Q99497	PARK7_HUMAN	PARK7	Parkinson disease protein 7		tr|K7EN27|K7EN27_HUMAN
IPDQLVILDMK		FESKGTGR.IPDQLVILDMK.HGVEAKNY	R	H	11	2	917.675	1283.72	1283.72	642.866	642.868	1283.72	642.865	0.005	0.9439	0.3665	0.00015355	25.755	10.845	1	2	0	117	127		0.9451	FALSE	sp|P49755|TMEDA_HUMAN	P49755	TMEDA_HUMAN	TMED10	Transmembrane emp24 domain-containing protein 10		tr|G3V2K7|G3V2K7_HUMAN
IMVANIEEVLQR		TEIQDVQR.IMVANIEEVLQR.GEAISAID	R	G	12	2	918.245	1413.77	1413.78	707.894	707.896	1413.76	707.89	0.012	0.916	0.0071	4.57615e-05	26.858	0	1	2	0	148	159		0.993	FALSE	sp|O75396|SC22B_HUMAN	O75396	SC22B_HUMAN	SEC22B	Vesicle-trafficking protein SEC22b		tr|A0A087X1A9|A0A087X1A9_HUMAN
LGGSLADSYLDEGFLLDKK		EAIHIIKK.LGGSLADSYLDEGFLLDKK.IGVNQPKR	K	I	19	3	918.245	2040.03	2040.03	681.017	681.019	2040.04	681.021	-0.0076	0.6636	0.2073	0.00419759	19.008	0	1	2	1	205	223		0.9158	FALSE	sp|P78371|TCPB_HUMAN	P78371	TCPB_HUMAN	CCT2	T-complex protein 1 subunit beta		tr|F5GWF6|F5GWF6_HUMAN, tr|F8VQ14|F8VQ14_HUMAN
LDGLVETPTGYIESLPR		IIAAIQER.LDGLVETPTGYIESLPR.VVKRRVNA	R	V	17	2	918.814	1858.96	1858.96	930.487	930.489	1858.97	930.491	-0.0039	0.7419	0.1882	8.59014e-05	26.764	0	1	2	0	56	72		1.1122	FALSE	sp|P55209|NP1L1_HUMAN	P55209	NP1L1_HUMAN	NAP1L1	Nucleosome assembly protein 1-like 1		tr|B7Z9C2|B7Z9C2_HUMAN, tr|F5H4R6|F5H4R6_HUMAN, tr|F8VRJ2|F8VRJ2_HUMAN, tr|F8VUX1|F8VUX1_HUMAN, tr|F8VV59|F8VV59_HUMAN, tr|F8VXI6|F8VXI6_HUMAN, tr|F8VY35|F8VY35_HUMAN, tr|F8W020|F8W020_HUMAN, tr|F8W0J6|F8W0J6_HUMAN, tr|F8W118|F8W118_HUMAN, tr|H0YHC3|H0YHC3_HUMAN, tr|H0YIV4|H0YIV4_HUMAN
EGPYDVVVLPGGNLGAQNLSESAAVK		ASIEDAKK.EGPYDVVVLPGGNLGAQNLSESAAVK.EIIKEQEN	K	E	26	3	918.814	2583.3	2583.31	862.109	862.111	2583.32	862.113	-0.0083	0.8508	0.397	3.13509e-06	31.515	8.248	1	2	0	64	89		0.9741	FALSE	sp|Q99497|PARK7_HUMAN	Q99497	PARK7_HUMAN	PARK7	Parkinson disease protein 7		tr|K7EN27|K7EN27_HUMAN
EAINVEQAFQTIAR		PYFETSAK.EAINVEQAFQTIAR.NAIKQETE	K	N	14	2	919.384	1588.81	1588.82	795.415	795.417	1588.82	795.418	-0.0024	0.8907	0.5381	2.19281e-05	30.136	0	1	2	0	158	171		1.0305	FALSE	sp|P51149|RAB7A_HUMAN	P51149	RAB7A_HUMAN	RAB7A	Ras-related protein Rab-7a		tr|A0A6Q8PG52|A0A6Q8PG52_HUMAN, tr|A0A6Q8PGE6|A0A6Q8PGE6_HUMAN, tr|A0A6Q8PH84|A0A6Q8PH84_HUMAN, tr|C9J4S4|C9J4S4_HUMAN, tr|C9J4V0|C9J4V0_HUMAN, tr|C9J8S3|C9J8S3_HUMAN
DSLIFLVDASK		GDYKYSGR.DSLIFLVDASK.AMFESQSE	R	A	11	2	919.384	1206.64	1206.64	604.328	604.33	1206.65	604.332	-0.0048	0.962	0.6564	0.000718621	20.074	0	1	2	0	36	46		0.8965	TRUE	sp|P12956|XRCC6_HUMAN	P12956	XRCC6_HUMAN	XRCC6	X-ray repair cross-complementing protein 6
TGAIVDVPVGEELLGR		KEGDIVKR.TGAIVDVPVGEELLGR.VVDAIGNA	R	V	16	2	921.096	1623.88	1623.88	812.947	812.949	1623.88	812.949	0.0006	0.8639	0.3048	0.000156585	22.721	5.851	1	2	0	134	149		1.0563	FALSE	sp|P25705|ATPA_HUMAN	P25705	ATPA_HUMAN	ATP5F1A	ATP synthase subunit alpha, mitochondrial		tr|K7EJP1|K7EJP1_HUMAN, tr|K7EK77|K7EK77_HUMAN, tr|K7EQH4|K7EQH4_HUMAN, tr|K7ERX7|K7ERX7_HUMAN
GLPLVDDGGWNTVPISK		PPGPPISR.GLPLVDDGGWNTVPISK.GSRPIDTS	R	G	17	2	921.096	1766.91	1766.92	884.463	884.466	1766.92	884.467	-0.0034	0.8625	0.7441	0.000332277	20.414	0	1	2	0	1043	1059		1.0788	FALSE	sp|Q04637|IF4G1_HUMAN	Q04637	IF4G1_HUMAN	EIF4G1	Eukaryotic translation initiation factor 4 gamma 1		tr|A0A7I2Y1C3|A0A7I2Y1C3_HUMAN, tr|E7EUU4|E7EUU4_HUMAN, tr|E7EX73|E7EX73_HUMAN, tr|E9PGM1|E9PGM1_HUMAN, tr|H7C044|H7C044_HUMAN
SVMLYAAEMIPK		IVQFPSRK.SVMLYAAEMIPK.LKTRTQKT	K	L	12	2	922.237	1351.7	1351.7	676.855	676.856	1351.69	676.851	0.0102	0.8998	0.543	0.00163024	20.651	0	1	2	0	103	114		1.0065	FALSE	sp|P09132|SRP19_HUMAN	P09132	SRP19_HUMAN	SRP19	Signal recognition particle 19 kDa protein		tr|A0A087WYR0|A0A087WYR0_HUMAN
ISFSNIISDMK		QRDAKRPK.ISFSNIISDMK.VARSATAR	K	V	11	2	924.517	1253.63	1253.63	627.82	627.822	1253.63	627.823	-0.004	0.774	0.2139	0.145965	12.843	0	1	2	0	199	209		0.9366	TRUE	sp|Q92665|RT31_HUMAN	Q92665	RT31_HUMAN	MRPS31	Small ribosomal subunit protein mS31
FVDHVFDEQVIDSLTVK		DQYAIKMR.FVDHVFDEQVIDSLTVK.IIIPEGAK	R	I	17	3	924.517	1990	1990.01	664.342	664.343	1990	664.342	0.0031	0.9177	0.2511	7.06724e-05	23.103	0	1	2	0	355	371		0.8905	FALSE	sp|P04843|RPN1_HUMAN	P04843	RPN1_HUMAN	RPN1	Dolichyl-diphosphooligosaccharide--protein glycosyltransferase subunit 1		tr|B7Z4L4|B7Z4L4_HUMAN
ASNNDLNVATNFLLQH		GDAIEAIR.ASNNDLNVATNFLLQH.	R	-	16	2	925.086	1769.86	1769.86	885.936	885.938	1769.87	885.942	-0.0072	0.7774	0.0699	0.171593	13.562	0	1	2	0	329	344		1.0901	TRUE	sp|Q8NBM4|UBAC2_HUMAN	Q8NBM4	UBAC2_HUMAN	UBAC2	Ubiquitin-associated domain-containing protein 2
TTGFGMIYDSLDYAK		RTHFGGGK.TTGFGMIYDSLDYAK.KNEPKHRI	K	K	15	2	927.368	1680.78	1680.78	841.397	841.399	1680.77	841.393	0.0124	0.9508	0.2891	8.70963e-07	33.74	0	1	2	0	69	83		1.1027	FALSE	sp|P62847|RS24_HUMAN	P62847	RS24_HUMAN	RPS24	Small ribosomal subunit protein eS24		tr|A0A2R8Y849|A0A2R8Y849_HUMAN, tr|A0A2R8Y8A0|A0A2R8Y8A0_HUMAN, tr|A0A2R8YD14|A0A2R8YD14_HUMAN, tr|E7ETK0|E7ETK0_HUMAN
KTFSHELSDFGLESTAGEIPVVAIR		INFAVASR.KTFSHELSDFGLESTAGEIPVVAIR.TAKGEKFV	R	T	25	4	927.368	2702.39	2702.39	676.605	676.606	2702.39	676.605	0.0029	0.8179	0.2907	0.000568198	18.482	0	1	2	1	305	329		0.9394	FALSE	sp|P30101|PDIA3_HUMAN	P30101	PDIA3_HUMAN	PDIA3	Protein disulfide-isomerase A3		tr|A0A8I5KNU9|A0A8I5KNU9_HUMAN, tr|A0A8I5KPY2|A0A8I5KPY2_HUMAN, tr|A0A8I5KRV3|A0A8I5KRV3_HUMAN, tr|A0A8I5KS72|A0A8I5KS72_HUMAN, tr|A0A8I5KT88|A0A8I5KT88_HUMAN, tr|A0A8I5KTA1|A0A8I5KTA1_HUMAN, tr|A0A8I5KW00|A0A8I5KW00_HUMAN, tr|A0A8I5KW33|A0A8I5KW33_HUMAN, tr|A0A8I5KXC9|A0A8I5KXC9_HUMAN, tr|A0A8I5KXE2|A0A8I5KXE2_HUMAN, tr|A0A8I5KYJ6|A0A8I5KYJ6_HUMAN, tr|A0A8I5QKQ5|A0A8I5QKQ5_HUMAN
YSDIDIILLK		PVIVNGMK.YSDIDIILLK.GDVEEDET	K	G	10	2	929.078	1191.67	1191.67	596.844	596.845	1191.67	596.845	-0.0003	0.8832	0.1432	0.0444631	14.908	0	1	2	0	318	327		0.9087	FALSE	sp|Q92973|TNPO1_HUMAN	Q92973	TNPO1_HUMAN	TNPO1	Transportin-1		tr|A0A7P0T944|A0A7P0T944_HUMAN, tr|A0A7P0T9C0|A0A7P0T9C0_HUMAN, tr|A0A7P0TBF0|A0A7P0TBF0_HUMAN, tr|A0A7P0Z4D3|A0A7P0Z4D3_HUMAN
LAPITSDPTEATAVGAVEASFK		QIFEEIRR.LAPITSDPTEATAVGAVEASFK.CCSGAIIV	R	C	22	2	930.794	2176.1	2176.1	1089.06	1089.06	2174.11	1088.06	1.9912	0.7585	0.2335	2.13182e-05	26.185	0	1	2	0	401	422		1.2065	FALSE	sp|P14618|KPYM_HUMAN	P14618	KPYM_HUMAN	PKM	Pyruvate kinase PKM		tr|A0A8V8TNX9|A0A8V8TNX9_HUMAN, tr|B4DNK4|B4DNK4_HUMAN
SDLAVPSELALLK		IIQIIIPR.SDLAVPSELALLK.AVDTWSWG	R	A	13	2	931.361	1354.76	1354.77	678.389	678.391	1354.77	678.393	-0.0035	0.9544	0.1464	0.00378443	17.188	0	1	2	0	311	323		0.9685	TRUE	sp|Q08380|LG3BP_HUMAN	Q08380	LG3BP_HUMAN	LGALS3BP	Galectin-3-binding protein
LAPITSDPTEATAVGAVEASFK		QIFEEIRR.LAPITSDPTEATAVGAVEASFK.CCSGAIIV	R	C	22	3	931.93	2174.11	2174.12	725.711	725.713	2174.11	725.711	0.0065	0.897	0.2145	0.00013788	24.942	0	1	2	0	401	422		0.9851	FALSE	sp|P14618|KPYM_HUMAN	P14618	KPYM_HUMAN	PKM	Pyruvate kinase PKM		tr|A0A8V8TNX9|A0A8V8TNX9_HUMAN, tr|B4DNK4|B4DNK4_HUMAN
GAQAAIVVYDITNTDTFAR		SIAPMYYR.GAQAAIVVYDITNTDTFAR.AKNWVKEI	R	A	19	2	931.93	2025	2025	1013.51	1013.51	2025.02	1013.52	-0.0129	0.6182	0.3247	0.000155955	23.728	0	1	2	0	93	111		1.1492	FALSE	sp|P51148|RAB5C_HUMAN	P51148	RAB5C_HUMAN	RAB5C	Ras-related protein Rab-5C		tr|F8VVK3|F8VVK3_HUMAN, tr|K7ENY4|K7ENY4_HUMAN, tr|K7ERI8|K7ERI8_HUMAN, tr|K7ERQ8|K7ERQ8_HUMAN
NPPGFAFVEFEDPR		IRTVWIAR.NPPGFAFVEFEDPR.DAEDAVRG	R	D	14	2	933.64	1620.75	1620.76	811.383	811.385	1620.76	811.386	-0.0019	0.8442	0.1862	0.000251044	22.901	0	1	2	0	45	58		1.0339	FALSE	sp|Q16629|SRSF7_HUMAN	Q16629	SRSF7_HUMAN	SRSF7	Serine/arginine-rich splicing factor 7	SRSF3	sp|P84103|SRSF3_HUMAN, tr|A0A087X2D0|A0A087X2D0_HUMAN, tr|A0A0B4J1Z1|A0A0B4J1Z1_HUMAN, tr|C9JAB2|C9JAB2_HUMAN
LQVELDNVTGLLSQSDSK		EIADKVTK.LQVELDNVTGLLSQSDSK.SSKITKDF	K	S	18	2	934.781	1944.99	1945	973.503	973.505	1945	973.507	-0.0041	0.838	0.2406	3.298e-09	44.427	0	1	2	0	1278	1295		1.1438	FALSE	sp|P35579|MYH9_HUMAN	P35579	MYH9_HUMAN	MYH9	Myosin-9		tr|A0A8I5KWT8|A0A8I5KWT8_HUMAN
FVFGTTPEDILR		QGVIQNVR.FVFGTTPEDILR.NKGCSSST	R	N	12	2	935.92	1393.72	1393.72	697.866	697.867	1393.72	697.869	-0.0036	0.8871	0.2059	0.00245047	18.943	0	1	2	0	217	228		0.9665	TRUE	sp|P07996|TSP1_HUMAN	P07996	TSP1_HUMAN	THBS1	Thrombospondin-1
DNHLLGTFDLTGIPPAPR		EGERPITK.DNHLLGTFDLTGIPPAPR.GVPQIEVT	K	G	18	3	936.49	1933	1933	645.34	645.341	1933.01	645.342	-0.0047	0.8247	0.2499	0.000335738	20.396	0	1	2	0	475	492		0.8548	FALSE	sp|P11021|BIP_HUMAN	P11021	BIP_HUMAN	HSPA5	Endoplasmic reticulum chaperone BiP		tr|A0A7P0TAI0|A0A7P0TAI0_HUMAN
TTGIVMDSGDGVTHTVPIYEGYALPHAILR		ISIYASGR.TTGIVMDSGDGVTHTVPIYEGYALPHAILR.LDIAGRDI	R	L	30	3	937.06	3182.59	3182.6	1061.87	1061.88	3182.61	1061.88	-0.0031	0.8219	0.4688	0.000207372	23.233	0	1	2	0	148	177		1.2723	FALSE	sp|P60709|ACTB_HUMAN	P60709	ACTB_HUMAN	ACTB	Actin, cytoplasmic 1	ACTG1	sp|P63261|ACTG_HUMAN, tr|A0A2R8Y793|A0A2R8Y793_HUMAN, tr|A0A2R8YEA7|A0A2R8YEA7_HUMAN, tr|A0A6Q8PFE4|A0A6Q8PFE4_HUMAN, tr|A0A804GS07|A0A804GS07_HUMAN, tr|E7EVS6|E7EVS6_HUMAN, tr|I3L1U9|I3L1U9_HUMAN, tr|I3L3I0|I3L3I0_HUMAN, tr|I3L4N8|I3L4N8_HUMAN
TTGIVMDSGDGVTHTVPIYEGYALPHAILR		ISIYASGR.TTGIVMDSGDGVTHTVPIYEGYALPHAILR.LDIAGRDI	R	L	30	4	937.06	3182.6	3182.61	796.658	796.659	3182.61	796.659	0.0017	0.8752	0.4688	0.000966607	19.559	0	1	2	0	148	177		1.0536	FALSE	sp|P60709|ACTB_HUMAN	P60709	ACTB_HUMAN	ACTB	Actin, cytoplasmic 1	ACTG1	sp|P63261|ACTG_HUMAN, tr|A0A2R8Y793|A0A2R8Y793_HUMAN, tr|A0A2R8YEA7|A0A2R8YEA7_HUMAN, tr|A0A6Q8PFE4|A0A6Q8PFE4_HUMAN, tr|A0A804GS07|A0A804GS07_HUMAN, tr|E7EVS6|E7EVS6_HUMAN, tr|I3L1U9|I3L1U9_HUMAN, tr|I3L3I0|I3L3I0_HUMAN, tr|I3L4N8|I3L4N8_HUMAN
LPTFGAPEQLVDLK		PVPAIPSK.LPTFGAPEQLVDLK.QAGIEAAA	K	Q	14	2	937.632	1526.82	1526.83	764.418	764.42	1526.83	764.424	-0.0085	0.7791	0.0435	0.0335544	14.397	0	1	2	0	403	416		1.0273	FALSE	sp|Q14258|TRI25_HUMAN	Q14258	TRI25_HUMAN	TRIM25	E3 ubiquitin/ISG15 ligase TRIM25		tr|A0A3B3IUA7|A0A3B3IUA7_HUMAN
DTLSWLAVDNVAHTIK		QDFIIFNK.DTLSWLAVDNVAHTIK.QAWEANQH	K	Q	16	2	938.772	1781.93	1781.93	891.972	891.974	1781.93	891.973	0.0019	0.925	0.1606	6.42318e-06	30.269	0	1	2	0	147	162		1.2118	FALSE	sp|Q95460|HMR1_HUMAN	Q95460	HMR1_HUMAN	MR1	Major histocompatibility complex class I-related gene protein		tr|A0A804HJC9|A0A804HJC9_HUMAN, tr|A0A8C8PVM5|A0A8C8PVM5_HUMAN
VSLERLDLDLTADSQPPVFK		GIMRKVPR.VSLERLDLDLTADSQPPVFK.VFPGSTTE	R	V	20	3	939.341	2242.19	2242.2	748.405	748.407	2242.18	748.402	0.0151	0.9174	0.433	3.70681e-05	24.224	0	1	2	1	488	507		0.8968	FALSE	sp|Q13263|TIF1B_HUMAN	Q13263	TIF1B_HUMAN	TRIM28	Transcription intermediary factor 1-beta		tr|M0R0K9|M0R0K9_HUMAN
SDLDTLLSMEMK		DMSSEITK.SDLDTLLSMEMK.LRIIDIEN	K	L	12	2	939.341	1381.64	1381.65	691.83	691.831	1381.65	691.831	0.0008	0.9345	0.8092	0.000483337	22.763	0	1	2	0	677	688		0.9737	FALSE	sp|Q96JJ3|ELMO2_HUMAN	Q96JJ3	ELMO2_HUMAN	ELMO2	Engulfment and cell motility protein 2		tr|Q5JVZ5|Q5JVZ5_HUMAN, tr|Q5JW01|Q5JW01_HUMAN
ANSVFEDLSVTLR		ERVYMVGK.ANSVFEDLSVTLR.QIRNRIFQ	K	Q	13	2	939.912	1449.75	1449.75	725.881	725.883	1449.75	725.88	0.0043	0.9006	0.1337	0.0214289	17.176	0	1	2	0	140	152		0.9789	FALSE	sp|O75787|RENR_HUMAN	O75787	RENR_HUMAN	ATP6AP2	Renin receptor		tr|A0A1B0GTB0|A0A1B0GTB0_HUMAN, tr|A0A1B0GTU8|A0A1B0GTU8_HUMAN, tr|A0A1B0GU12|A0A1B0GU12_HUMAN, tr|A0A1B0GUT7|A0A1B0GUT7_HUMAN, tr|A0A1B0GV60|A0A1B0GV60_HUMAN, tr|A0A1B0GVB9|A0A1B0GVB9_HUMAN, tr|A0A1B0GVC7|A0A1B0GVC7_HUMAN, tr|A0A1B0GVW0|A0A1B0GVW0_HUMAN, tr|A0A1B0GVZ1|A0A1B0GVZ1_HUMAN, tr|A0A1B0GW13|A0A1B0GW13_HUMAN, tr|A0A1B0GWJ8|A0A1B0GWJ8_HUMAN, tr|A0A1C7CYW4|A0A1C7CYW4_HUMAN, tr|B7Z413|B7Z413_HUMAN, tr|H7C240|H7C240_HUMAN, tr|H7C3E1|H7C3E1_HUMAN
DTLSWLAVDNVAHTIK		QDFIIFNK.DTLSWLAVDNVAHTIK.QAWEANQH	K	Q	16	3	940.481	1781.93	1781.93	594.983	594.984	1781.93	594.984	-0.0019	0.8605	0.1321	0.0131523	16.024	0	1	2	0	147	162		0.9059	FALSE	sp|Q95460|HMR1_HUMAN	Q95460	HMR1_HUMAN	MR1	Major histocompatibility complex class I-related gene protein		tr|A0A804HJC9|A0A804HJC9_HUMAN, tr|A0A8C8PVM5|A0A8C8PVM5_HUMAN
NVLLDPQLVPGGGASEMAVAHALTEK	NVLLDPQLVPGGGASEM[147]AVAHALTEK	QDAMQVCR.NVLLDPQLVPGGGASEMAVAHALTEK.SKAMTGVE	R	S	26	3	941.051	2632.34	2632.35	878.455	878.457	2632.35	878.458	-0.0026	0.722	0.2216	0.00194872	20.341	0	1	2	0	400	425	17M(15.9949)	1.1353	FALSE	sp|P49368|TCPG_HUMAN	P49368	TCPG_HUMAN	CCT3	T-complex protein 1 subunit gamma		tr|B4DUR8|B4DUR8_HUMAN
VISELNGKNIEDVIAQGIGK		ADDDRINK.VISELNGKNIEDVIAQGIGK.LASVPAGG	K	L	20	3	942.192	2097.12	2097.13	700.048	700.049	2096.15	699.723	0.979	0.6791	0.0172	0.0288735	14.658	0	1	2	1	42	61		0.9497	TRUE	sp|P05387|RLA2_HUMAN	P05387	RLA2_HUMAN	RPLP2	Large ribosomal subunit protein P2
VETGVLKPGMVVTFAPVNVTTEVK		IGTVPVGR.VETGVLKPGMVVTFAPVNVTTEVK.SVEMHHEA	R	S	24	3	942.762	2514.38	2514.38	839.133	839.135	2514.38	839.133	0.0061	0.9348	0.4954	1.8281e-07	33.452	0	1	2	0	267	290		0.9788	FALSE	sp|P68104|EF1A1_HUMAN	P68104	EF1A1_HUMAN	EEF1A1	Elongation factor 1-alpha 1	EEF1A1P5	sp|Q5VTE0|EF1A3_HUMAN, tr|A0A087WVQ9|A0A087WVQ9_HUMAN, tr|A0A7I2V3H3|A0A7I2V3H3_HUMAN, tr|A0A7I2V5N4|A0A7I2V5N4_HUMAN, tr|A0A7I2V659|A0A7I2V659_HUMAN
SGALDVLQMKEEDVLK	n[43]SGALDVLQMKEEDVLK	.SGALDVLQMKEEDVLK.FIAAGTHI	M	F	16	2	944.473	1815.93	1815.93	908.971	908.973	1815.93	908.972	0.0022	0.7584	0.1674	9.09389e-06	30.665	0	1	2	1	2	17	N-term(42.0106)	1.1974	FALSE	sp|A0A8I5KQE6|RPSA2_HUMAN	A0A8I5KQE6	RPSA2_HUMAN	RPSA2	Small ribosomal subunit protein uS2B	RPSA	sp|P08865|RSSA_HUMAN, tr|A0A0C4DG17|A0A0C4DG17_HUMAN, tr|A0A8V8TLA4|A0A8V8TLA4_HUMAN, tr|A0A8V8TMX1|A0A8V8TMX1_HUMAN, tr|A0A8V8TMZ8|A0A8V8TMZ8_HUMAN, tr|C9J9K3|C9J9K3_HUMAN, tr|F8WD59|F8WD59_HUMAN
ALTVPELTQQVFDAK		SRGSQQYR.ALTVPELTQQVFDAK.NMMAACDP	R	N	15	2	945.042	1658.88	1658.88	830.447	830.449	1658.89	830.451	-0.0048	0.852	0.232	2.89068e-05	24.656	0	1	2	0	283	297		1.0667	FALSE	sp|P07437|TBB5_HUMAN	P07437	TBB5_HUMAN	TUBB	Tubulin beta chain		tr|Q5JP53|Q5JP53_HUMAN, tr|Q5ST81|Q5ST81_HUMAN
LEGLTDEINFLR		NKVEIESR.LEGLTDEINFLR.QIYEEEIR	R	Q	12	2	945.042	1418.74	1418.75	710.379	710.381	1418.74	710.378	0.0063	0.8577	0.4171	0.0203353	17.267	9.656	1	2	0	214	225		0.9599	FALSE	sp|P05787|K2C8_HUMAN	P05787	K2C8_HUMAN	KRT8	Keratin, type II cytoskeletal 8		tr|F8VP67|F8VP67_HUMAN, tr|F8VUG2|F8VUG2_HUMAN, tr|F8W1U3|F8W1U3_HUMAN
NLATTVTEEILEK		KVKVIFVR.NLATTVTEEILEK.SFSEFGKI	R	S	13	2	945.614	1459.77	1459.77	730.893	730.894	1459.78	730.896	-0.0029	0.8552	0.1762	0.00769573	18.955	0	1	2	0	347	359		0.9936	FALSE	sp|O43390|HNRPR_HUMAN	O43390	HNRPR_HUMAN	HNRNPR	Heterogeneous nuclear ribonucleoprotein R		tr|A0A6Q8PEX7|A0A6Q8PEX7_HUMAN, tr|A0A6Q8PH31|A0A6Q8PH31_HUMAN, tr|A0A6Q8PH35|A0A6Q8PH35_HUMAN, tr|A0A6Q8PHG0|A0A6Q8PHG0_HUMAN, tr|B4DT28|B4DT28_HUMAN
EILVGDVGQTVDDPYATFVK		NIIIEEGK.EILVGDVGQTVDDPYATFVK.MIPDKDCR	K	M	20	2	946.183	2165.08	2165.09	1083.55	1083.55	2165.09	1083.55	-0.0014	0.719	0.0211	5.20296e-06	32.635	10.086	1	2	0	54	73		1.2212	FALSE	sp|P23528|COF1_HUMAN	P23528	COF1_HUMAN	CFL1	Cofilin-1		tr|E9PK25|E9PK25_HUMAN, tr|E9PLJ3|E9PLJ3_HUMAN, tr|E9PP50|E9PP50_HUMAN, tr|E9PQB7|E9PQB7_HUMAN, tr|E9PS23|E9PS23_HUMAN, tr|G3V1A4|G3V1A4_HUMAN
TVNVEDSWAMEATASAASTSVTFR		GQAVKKPR.TVNVEDSWAMEATASAASTSVTFR.EMDMSPEE	R	E	24	2	946.183	2531.15	2531.16	1266.58	1266.59	2530.16	1266.09	0.9992	0.8087	0.7096	2.40852e-07	35.973	0	1	2	0	300	323		1.3119	TRUE	sp|Q13049|TRI32_HUMAN	Q13049	TRI32_HUMAN	TRIM32	E3 ubiquitin-protein ligase TRIM32
LTDEDFSPFGSGGGLFSGGK		DNIFAPPK.LTDEDFSPFGSGGGLFSGGK.GIFDDEDE	K	G	20	2	946.183	1973.91	1973.92	987.962	987.965	1973.9	987.957	0.0147	0.8354	0.1055	0.00184289	19.438	0	1	2	0	346	365		1.1466	FALSE	sp|Q641Q2|WAC2A_HUMAN	Q641Q2	WAC2A_HUMAN	WASHC2A	WASH complex subunit 2A	WASHC2C	sp|Q9Y4E1|WAC2C_HUMAN, tr|A0A087WYF6|A0A087WYF6_HUMAN, tr|E7ESD2|E7ESD2_HUMAN, tr|F8W7U3|F8W7U3_HUMAN, tr|J3KP36|J3KP36_HUMAN
AYIVQLQIEDLTR		GITREQER.AYIVQLQIEDLTR.KIRTGDIG	R	K	13	2	947.323	1560.85	1560.86	781.434	781.436	1560.85	781.433	0.0061	0.8927	0.0457	5.78429e-06	32.451	11.935	1	2	0	51	63		1.0382	FALSE	sp|Q15637|SF01_HUMAN	Q15637	SF01_HUMAN	SF1	Splicing factor 1		tr|A0A7P0T9U7|A0A7P0T9U7_HUMAN, tr|A0A9L9PXE4|A0A9L9PXE4_HUMAN, tr|A0A9L9PXR5|A0A9L9PXR5_HUMAN, tr|C9J792|C9J792_HUMAN, tr|H7C561|H7C561_HUMAN
SLPEEDVAEIQHAEEFLIKPESK		HKKKKERK.SLPEEDVAEIQHAEEFLIKPESK.VAKIDTSQ	K	V	23	4	947.323	2637.3	2637.31	660.332	660.334	2637.32	660.337	-0.0112	0.7375	0.1003	0.0275581	12.739	0	1	2	0	21	43		0.8873	FALSE	sp|O60832|DKC1_HUMAN	O60832	DKC1_HUMAN	DKC1	H/ACA ribonucleoprotein complex subunit DKC1		tr|A0A8Q3SIS9|A0A8Q3SIS9_HUMAN, tr|A0A8Q3SIX2|A0A8Q3SIX2_HUMAN, tr|A0A8Q3SIY6|A0A8Q3SIY6_HUMAN, tr|A0A8Q3SJE8|A0A8Q3SJE8_HUMAN, tr|A0A8Q3WLC8|A0A8Q3WLC8_HUMAN, tr|A0A8Q3WLE4|A0A8Q3WLE4_HUMAN, tr|A0A8Q3WLG7|A0A8Q3WLG7_HUMAN, tr|A0A8Q3WLW8|A0A8Q3WLW8_HUMAN, tr|C9IYT0|C9IYT0_HUMAN, tr|H7C2Q2|H7C2Q2_HUMAN
TVNVEDSWAMEATASAASTSVTFR		GQAVKKPR.TVNVEDSWAMEATASAASTSVTFR.EMDMSPEE	R	E	24	3	947.893	2532.16	2532.16	845.06	845.062	2530.16	844.395	1.9992	0.9326	0.6811	6.58415e-09	41.226	0	1	2	0	300	323		1.061	TRUE	sp|Q13049|TRI32_HUMAN	Q13049	TRI32_HUMAN	TRIM32	E3 ubiquitin-protein ligase TRIM32
FLETVELQISLK		GNQRKRRK.FLETVELQISLK.NYDPQKDK	K	N	12	2	947.893	1418.8	1418.8	710.407	710.408	1418.8	710.408	-0.0004	0.8136	0.1429	0.00998274	16.503	0	1	2	0	28	39		0.9903	TRUE	sp|P62906|RL10A_HUMAN	P62906	RL10A_HUMAN	RPL10A	Large ribosomal subunit protein uL1
AGTVVLDDVELR	n[43]AGTVVLDDVELR	.AGTVVLDDVELR.EAQRDYID	M	E	12	2	949.033	1327.69	1327.69	664.852	664.853	1327.7	664.856	-0.0063	0.9336	0.82	0.000622659	22.323	0	1	2	0	2	13	N-term(42.0106)	0.9904	TRUE	sp|P25205|MCM3_HUMAN	P25205	MCM3_HUMAN	MCM3	DNA replication licensing factor MCM3
AQPLSLEELLAK		EHGDKKPK.AQPLSLEELLAK.KKAEEEAE	K	K	12	2	949.033	1310.74	1310.74	656.378	656.379	1310.74	656.38	-0.0013	0.9257	0.1063	0.150487	10.79	0	1	2	0	139	150		0.9362	FALSE	sp|Q9BUQ8|DDX23_HUMAN	Q9BUQ8	DDX23_HUMAN	DDX23	Probable ATP-dependent RNA helicase DDX23		tr|A0A8V8TQQ5|A0A8V8TQQ5_HUMAN, tr|A0A8V8TR86|A0A8V8TR86_HUMAN, tr|A0A8V8TRI2|A0A8V8TRI2_HUMAN, tr|F8VVA2|F8VVA2_HUMAN
GPDALTLLEYTETR		QAPEGVAR.GPDALTLLEYTETR.NQFIDEIM	R	N	14	2	949.603	1577.79	1577.79	789.9	789.902	1577.79	789.904	-0.0042	0.8524	0.1205	6.14823e-06	30.345	0	1	2	0	337	350		1.0261	FALSE	sp|Q96JB5|CK5P3_HUMAN	Q96JB5	CK5P3_HUMAN	CDK5RAP3	CDK5 regulatory subunit-associated protein 3		tr|J3QRM1|J3QRM1_HUMAN
TATESFASDPILYRPVAVALDTK		AETIKNVR.TATESFASDPILYRPVAVALDTK.GPEIRTGI	R	G	23	3	950.742	2465.29	2465.3	822.771	822.773	2464.28	822.436	1.0112	0.8772	0.898	8.8308e-05	25.716	0	1	2	0	93	115		0.9481	FALSE	sp|P14618|KPYM_HUMAN	P14618	KPYM_HUMAN	PKM	Pyruvate kinase PKM		tr|A0A804F6T5|A0A804F6T5_HUMAN, tr|A0A804F729|A0A804F729_HUMAN, tr|A0A8V8TMM5|A0A8V8TMM5_HUMAN, tr|A0A8V8TNX9|A0A8V8TNX9_HUMAN, tr|H3BQ34|H3BQ34_HUMAN, tr|H3BT25|H3BT25_HUMAN, tr|H3BTJ2|H3BTJ2_HUMAN, tr|H3BTN5|H3BTN5_HUMAN, tr|H3BUW1|H3BUW1_HUMAN
AIDTWIESISELHR		EDAEKNPK.AIDTWIESISELHR.SKPPATVH	K	S	14	3	950.742	1668.85	1668.85	557.289	557.29	1668.85	557.29	0.0011	0.8977	0.0896	0.389942	12.136	0	1	2	0	178	191		0.8319	FALSE	sp|Q9NQC8|IFT46_HUMAN	Q9NQC8	IFT46_HUMAN	IFT46	Intraflagellar transport protein 46 homolog		tr|A0A5F9ZH13|A0A5F9ZH13_HUMAN, tr|E9PR06|E9PR06_HUMAN, tr|E9PRT0|E9PRT0_HUMAN, tr|E9PSB9|E9PSB9_HUMAN
DASVPLIDVTNLPTPR		GKISSIVK.DASVPLIDVTNLPTPR.KFIDTSHY	K	K	16	2	951.883	1706.92	1706.92	854.465	854.467	1706.92	854.467	0	0.7516	0.1522	0.0240021	13.979	0	1	2	0	224	239		1.0767	TRUE	sp|Q96A65|EXOC4_HUMAN	Q96A65	EXOC4_HUMAN	EXOC4	Exocyst complex component 4
ATGYLELSNWPEVAPDPSVR		ISHTINIK.ATGYLELSNWPEVAPDPSVR.NVEVIEIA	K	N	20	2	952.453	2200.06	2200.06	1101.04	1101.04	2200.08	1101.05	-0.017	0.7942	0.0047	1.49969e-05	27.796	0	1	2	0	630	649		1.2182	FALSE	sp|O00203|AP3B1_HUMAN	O00203	AP3B1_HUMAN	AP3B1	AP-3 complex subunit beta-1		tr|A0A0S2Z4Z4|A0A0S2Z4Z4_HUMAN, tr|A0A8Q3SHP3|A0A8Q3SHP3_HUMAN, tr|A0A8Q3SHR2|A0A8Q3SHR2_HUMAN, tr|A0A8Q3SHS3|A0A8Q3SHS3_HUMAN, tr|A0A8Q3SHU2|A0A8Q3SHU2_HUMAN, tr|A0A8Q3SHW6|A0A8Q3SHW6_HUMAN, tr|A0A8Q3SI03|A0A8Q3SI03_HUMAN, tr|A0A8Q3SIM7|A0A8Q3SIM7_HUMAN, tr|A0A8Q3SIS1|A0A8Q3SIS1_HUMAN, tr|A0A8Q3WKF8|A0A8Q3WKF8_HUMAN, tr|A0A8Q3WKI5|A0A8Q3WKI5_HUMAN, tr|A0A8Q3WKJ9|A0A8Q3WKJ9_HUMAN, tr|A0A8Q3WKK0|A0A8Q3WKK0_HUMAN, tr|A0A8Q3WKN2|A0A8Q3WKN2_HUMAN, tr|A0A8Q3WL34|A0A8Q3WL34_HUMAN
LAALPENPPAIDWAYYK		WNETITSR.LAALPENPPAIDWAYYK.ANVAKAGI	R	A	17	2	952.453	1930.98	1930.99	966.498	966.501	1930.98	966.499	0.0037	0.7285	0.1712	0.0961059	12.569	0	1	2	0	42	58		1.1546	FALSE	sp|O75947|ATP5H_HUMAN	O75947	ATP5H_HUMAN	ATP5PD	ATP synthase subunit d, mitochondrial		tr|F5H608|F5H608_HUMAN
TGDTGMLPANYVEAI		WMYGTVER.TGDTGMLPANYVEAI.	R	-	15	2	953.023	1551.74	1551.74	776.878	776.879	1550.73	776.371	1.0152	0.8144	0.4069	0.00080214	19.883	0	1	2	0	247	261		1.017	TRUE	sp|Q14847|LASP1_HUMAN	Q14847	LASP1_HUMAN	LASP1	LIM and SH3 domain protein 1
WLDLKDNPLDPVLAK		FAQIKNIK.WLDLKDNPLDPVLAK.VAGDCIDE	K	V	15	3	953.593	1735.95	1735.96	579.659	579.659	1735.95	579.658	0.0054	0.8751	0.7409	0.00236864	19.002	0	1	2	1	112	126		0.9073	TRUE	sp|Q96AG4|LRC59_HUMAN	Q96AG4	LRC59_HUMAN	LRRC59	Leucine-rich repeat-containing protein 59
NQDLAPNSAEQASILSLVTK		FSEAIIKR.NQDLAPNSAEQASILSLVTK.INNVIDNI	R	I	20	2	953.593	2098.08	2098.09	1050.05	1050.05	2098.09	1050.05	-0.0024	0.6265	0.2887	0.051434	14.655	0	1	2	0	61	80		1.2002	FALSE	sp|Q12905|ILF2_HUMAN	Q12905	ILF2_HUMAN	ILF2	Interleukin enhancer-binding factor 2		tr|A0A0A0MRL0|A0A0A0MRL0_HUMAN, tr|B4DY09|B4DY09_HUMAN, tr|X6R6Z1|X6R6Z1_HUMAN
AAAAELSLLEK	n[43]AAAAELSLLEK	.AAAAELSLLEK.SIGISKGN	M	S	11	2	954.734	1156.63	1156.63	579.322	579.323	1156.63	579.324	-0.0017	0.9304	0.3841	8.48692e-05	25.785	0	1	2	0	2	12	N-term(42.0106)	0.8886	FALSE	sp|O43324|MCA3_HUMAN	O43324	MCA3_HUMAN	EEF1E1	Eukaryotic translation elongation factor 1 epsilon-1	EEF1E1-BLOC1S5	tr|C9J1V9|C9J1V9_HUMAN, tr|D6RBD7|D6RBD7_HUMAN
TSFFQALGITTK		NTGIGPEK.TSFFQALGITTK.ISRGTIEI	K	I	12	2	954.734	1312.7	1312.71	657.36	657.361	1312.7	657.359	0.0042	0.9234	0.4054	0.000144129	22.865	0	1	2	0	135	146		0.9398	FALSE	sp|P05388|RLA0_HUMAN	P05388	RLA0_HUMAN	RPLP0	Large ribosomal subunit protein uL10	RPLP0P6	sp|Q8NHW5|RLA0L_HUMAN, tr|F8VPE8|F8VPE8_HUMAN, tr|F8VU65|F8VU65_HUMAN, tr|F8VW21|F8VW21_HUMAN, tr|F8VWS0|F8VWS0_HUMAN, tr|G3V210|G3V210_HUMAN
WLDLKDNPLDPVLAK		FAQIKNIK.WLDLKDNPLDPVLAK.VAGDCIDE	K	V	15	2	955.304	1735.95	1735.96	868.984	868.986	1735.95	868.983	0.0064	0.8288	0.7694	2.78773e-05	27.719	0	1	2	1	112	126		1.1186	TRUE	sp|Q96AG4|LRC59_HUMAN	Q96AG4	LRC59_HUMAN	LRRC59	Leucine-rich repeat-containing protein 59
SHVAVENALGLDQQFAGLDLNSSDNQSGGSTASK	n[43]SHVAVENALGLDQQFAGLDLNSSDNQSGGSTASK	.SHVAVENALGLDQQFAGLDLNSSDNQSGGSTASK.GRYIPPHI	M	G	34	3	955.304	3458.61	3458.62	1153.88	1153.88	3458.62	1153.88	-0.0012	0.5614	0.0169	1.255e-11	54.105	0	1	2	0	2	35	N-term(42.0106)	1.0708	FALSE	sp|O00571|DDX3X_HUMAN	O00571	DDX3X_HUMAN	DDX3X	ATP-dependent RNA helicase DDX3X		tr|A0A087WX09|A0A087WX09_HUMAN, tr|A0A0D9SF53|A0A0D9SF53_HUMAN, tr|A0A0D9SFB3|A0A0D9SFB3_HUMAN, tr|A0A0D9SG12|A0A0D9SG12_HUMAN, tr|A0A2R8Y4A4|A0A2R8Y4A4_HUMAN, tr|A0A2R8Y650|A0A2R8Y650_HUMAN, tr|A0A2R8Y770|A0A2R8Y770_HUMAN, tr|A0A2R8YCU0|A0A2R8YCU0_HUMAN, tr|A0A2R8YDH3|A0A2R8YDH3_HUMAN, tr|A0A2R8YF78|A0A2R8YF78_HUMAN, tr|A0A2R8YFS5|A0A2R8YFS5_HUMAN, tr|F6S8Q4|F6S8Q4_HUMAN
GHYTEGAELVDSVLDVVRK		GAGNNWAK.GHYTEGAELVDSVLDVVRK.EAESCDCI	K	E	19	3	956.445	2086.06	2086.06	696.361	696.362	2086.07	696.364	-0.0053	0.9519	0.5114	9.954e-11	49.508	8.256	1	2	1	104	122		0.97	FALSE	sp|P07437|TBB5_HUMAN	P07437	TBB5_HUMAN	TUBB	Tubulin beta chain	TUBB2A, TUBB2B, TUBB3, TUBB4B	sp|P68371|TBB4B_HUMAN, sp|Q13509|TBB3_HUMAN, sp|Q13885|TBB2A_HUMAN, sp|Q9BVA1|TBB2B_HUMAN, tr|A0A0B4J269|A0A0B4J269_HUMAN, tr|G3V2A3|G3V2A3_HUMAN, tr|Q5JP53|Q5JP53_HUMAN, tr|Q5ST81|Q5ST81_HUMAN
AAAAELSLLEK	n[43]AAAAELSLLEK	.AAAAELSLLEK.SIGISKGN	M	S	11	1	956.445	1156.63	1156.63	1157.64	1157.64	1156.63	1157.64	0.0001	0.7771	0.4126	0.00371749	19.219	0	1	2	0	2	12	N-term(42.0106)	1.4708	FALSE	sp|O43324|MCA3_HUMAN	O43324	MCA3_HUMAN	EEF1E1	Eukaryotic translation elongation factor 1 epsilon-1	EEF1E1-BLOC1S5	tr|C9J1V9|C9J1V9_HUMAN, tr|D6RBD7|D6RBD7_HUMAN
TGALLLQGFIQDR		TSSEQIMK.TGALLLQGFIQDR.AGRMGGEA	K	A	13	2	957.014	1430.79	1430.79	716.4	716.402	1430.79	716.401	0.0011	0.7864	0.2088	0.0477255	12.785	0	1	2	0	22	34		0.9809	TRUE	sp|Q07812|BAX_HUMAN	Q07812	BAX_HUMAN	BAX	Apoptosis regulator BAX
IEDNNTLVFIVDVK		TTESAMKK.IEDNNTLVFIVDVK.ANKHQIKQ	K	A	14	2	957.014	1617.87	1617.87	809.94	809.942	1617.86	809.938	0.0076	0.7939	0.6445	3.1842e-05	26.488	0	1	2	0	90	103		1.0455	FALSE	sp|P62750|RL23A_HUMAN	P62750	RL23A_HUMAN	RPL23A	Large ribosomal subunit protein uL23		tr|A8MUS3|A8MUS3_HUMAN, tr|H7BY10|H7BY10_HUMAN, tr|K7EJV9|K7EJV9_HUMAN, tr|K7EMA7|K7EMA7_HUMAN, tr|K7ERT8|K7ERT8_HUMAN
AFYPEEISSMVLTK		VSYKGETK.AFYPEEISSMVLTK.MKEIAEAY	K	M	14	2	957.583	1613.79	1613.8	807.904	807.906	1613.8	807.908	-0.0039	0.8315	0.1321	0.0342768	15.36	0	1	2	0	113	126		1.0259	FALSE	sp|P0DMV8|HS71A_HUMAN	P0DMV8	HS71A_HUMAN	HSPA1A	Heat shock 70 kDa protein 1A	HSPA1B, HSPA1L	sp|P0DMV9|HS71B_HUMAN, sp|P34931|HS71L_HUMAN, tr|A0A0G2JIW1|A0A0G2JIW1_HUMAN, tr|Q53FA3|Q53FA3_HUMAN
AAGMNMEEEEELQQNLWGLK		AGKGYIWK.AAGMNMEEEEELQQNLWGLK.INMEEESE	K	I	20	2	957.583	2319.05	2319.05	1160.53	1160.53	2319.05	1160.53	0.0022	0.6573	0.1542	0.000117085	17.226	0	1	2	0	499	518		1.2261	FALSE	sp|Q13144|EI2BE_HUMAN	Q13144	EI2BE_HUMAN	EIF2B5	Translation initiation factor eIF2B subunit epsilon		tr|A0A3B3ITG6|A0A3B3ITG6_HUMAN, tr|A0A3B3IUB1|A0A3B3IUB1_HUMAN
ALESDMAPVLIMATNR		ESFSFINR.ALESDMAPVLIMATNR.GITRIRGT	R	G	16	2	958.154	1730.88	1730.88	866.445	866.447	1730.87	866.442	0.0111	0.8624	0.059	5.45758e-07	33.552	0	1	2	0	315	330		1.1061	FALSE	sp|Q9Y230|RUVB2_HUMAN	Q9Y230	RUVB2_HUMAN	RUVBL2	RuvB-like 2		tr|M0R0Y3|M0R0Y3_HUMAN
GETGLFPASYVEIVR		WIQGQNSR.GETGLFPASYVEIVR.SGISTNHA	R	S	15	2	958.154	1636.84	1636.85	819.429	819.431	1636.85	819.43	0.002	0.8617	0.2643	0.0261818	12.828	0	1	2	0	46	60		1.0531	TRUE	sp|Q8WV41|SNX33_HUMAN	Q8WV41	SNX33_HUMAN	SNX33	Sorting nexin-33
YNEETFGYEVPIKEEGDYVLVLK		QIIYQTER.YNEETFGYEVPIKEEGDYVLVLK.FAEVYFAQ	R	F	23	3	958.154	2733.33	2733.34	912.118	912.12	2733.34	912.121	-0.0046	0.6108	0.1006	0.0374541	15.206	0	1	2	1	104	126		1.0041	FALSE	sp|Q14165|MLEC_HUMAN	Q14165	MLEC_HUMAN	MLEC	Malectin		tr|F5GX14|F5GX14_HUMAN, tr|F5H1S8|F5H1S8_HUMAN
INSGGKLPNFGFVVFDDSEPVQK		YGNVVEIR.INSGGKLPNFGFVVFDDSEPVQK.VISNRPIM	R	V	23	3	959.293	2493.25	2493.25	832.09	832.091	2493.25	832.092	-0.0014	0.8602	0.2816	0.000432016	23.958	9.726	1	2	1	371	393		0.9509	FALSE	sp|Q13283|G3BP1_HUMAN	Q13283	G3BP1_HUMAN	G3BP1	Ras GTPase-activating protein-binding protein 1		tr|A0A7I2V494|A0A7I2V494_HUMAN, tr|A0A7I2V565|A0A7I2V565_HUMAN, tr|A0A7I2V5H1|A0A7I2V5H1_HUMAN, tr|A0A7I2V5M7|A0A7I2V5M7_HUMAN, tr|A0A7I2YQF2|A0A7I2YQF2_HUMAN, tr|A0A7I2YQH0|A0A7I2YQH0_HUMAN, tr|A0A7I2YQN9|A0A7I2YQN9_HUMAN
MTDQEAIQDLWQWR	M[147]TDQEAIQDLWQWR	NYVKNCFR.MTDQEAIQDLWQWR.KSI	R	K	14	2	959.293	1834.83	1834.83	918.42	918.423	1834.83	918.423	0.0003	0.8372	1.3557	1.81656e-07	37.463	0	1	2	0	278	291	1M(15.9949)	1.0848	FALSE	sp|P06748|NPM_HUMAN	P06748	NPM_HUMAN	NPM1	Nucleophosmin		tr|A0A7I2V4G8|A0A7I2V4G8_HUMAN, tr|A0A7I2V5J8|A0A7I2V5J8_HUMAN, tr|A0A7I2V5S2|A0A7I2V5S2_HUMAN, tr|A0A7I2YQC0|A0A7I2YQC0_HUMAN, tr|E5RI98|E5RI98_HUMAN
ELSDFISYLQR		PKKYEGGR.ELSDFISYLQR.EATNPPVI	R	E	11	2	959.864	1369.68	1369.69	685.849	685.851	1369.69	685.851	-0.0011	0.9575	0.3993	0.000956643	19.577	0	1	2	0	472	482		0.9693	FALSE	sp|P30101|PDIA3_HUMAN	P30101	PDIA3_HUMAN	PDIA3	Protein disulfide-isomerase A3		tr|A0A8I5KNU9|A0A8I5KNU9_HUMAN, tr|A0A8I5KPY2|A0A8I5KPY2_HUMAN, tr|A0A8I5KT88|A0A8I5KT88_HUMAN
TFAPEEISAMVLTK		DIGGGQTK.TFAPEEISAMVLTK.MKETAEAY	K	M	14	2	959.864	1535.78	1535.78	768.896	768.898	1535.79	768.903	-0.0095	0.9065	0.0187	4.19275e-07	24.755	0	1	2	0	139	152		1.0061	FALSE	sp|P11021|BIP_HUMAN	P11021	BIP_HUMAN	HSPA5	Endoplasmic reticulum chaperone BiP		tr|A0A7P0TAI0|A0A7P0TAI0_HUMAN, tr|A0A7P0TB36|A0A7P0TB36_HUMAN
AEVQVLVLDGR	n[43]AEVQVLVLDGR	.AEVQVLVLDGR.GHIIGRIA	M	G	11	2	960.434	1239.68	1239.68	620.845	620.846	1239.68	620.848	-0.0046	0.9574	0.3032	0.00107275	21.378	0	1	2	0	2	12	N-term(42.0106)	0.9464	FALSE	sp|P40429|RL13A_HUMAN	P40429	RL13A_HUMAN	RPL13A	Large ribosomal subunit protein uL13		tr|A0A096LPE0|A0A096LPE0_HUMAN, tr|A0A7I2V2L9|A0A7I2V2L9_HUMAN, tr|A0A7I2V5L3|A0A7I2V5L3_HUMAN, tr|M0QZU1|M0QZU1_HUMAN
NIVEKIDFDSVSSIMASSQ		QEESIKPK.NIVEKIDFDSVSSIMASSQ.	K	-	19	2	960.434	2070	2070	1036.01	1036.01	2069	1035.51	1.0029	0.5986	1.0812	0.00301474	20.583	0	1	2	1	200	218		1.1839	FALSE	sp|Q9UBQ5|EIF3K_HUMAN	Q9UBQ5	EIF3K_HUMAN	EIF3K	Eukaryotic translation initiation factor 3 subunit K		tr|A0A087WVB9|A0A087WVB9_HUMAN, tr|K7EK53|K7EK53_HUMAN, tr|K7ERF1|K7ERF1_HUMAN
ENDFDRLVLQYAPSA		FIKEYQAK.ENDFDRLVLQYAPSA.	K	-	15	2	960.434	1736.82	1736.82	869.415	869.417	1736.84	869.426	-0.0168	0.8625	1.2399	0.0290068	15.65	0	1	2	1	294	308		1.0461	FALSE	sp|O14579|COPE_HUMAN	O14579	COPE_HUMAN	COPE	Coatomer subunit epsilon		tr|M0QXB4|M0QXB4_HUMAN
AVFVDLEPTVIDEVRTGTYR		GAGKHVPR.AVFVDLEPTVIDEVRTGTYR.QIFHPEQI	R	Q	20	3	960.434	2279.17	2279.18	760.731	760.732	2279.18	760.734	-0.0039	0.9296	0.1838	0.000158489	25.7	25.7	1	2	1	65	84		0.9968	FALSE	sp|P68363|TBA1B_HUMAN	P68363	TBA1B_HUMAN	TUBA1B	Tubulin alpha-1B chain	TUBA1A, TUBA1C	sp|Q71U36|TBA1A_HUMAN, sp|Q9BQE3|TBA1C_HUMAN, tr|F5H5D3|F5H5D3_HUMAN, tr|F8VQQ4|F8VQQ4_HUMAN, tr|F8VRK0|F8VRK0_HUMAN, tr|F8VRZ4|F8VRZ4_HUMAN, tr|F8VS66|F8VS66_HUMAN, tr|F8VVB9|F8VVB9_HUMAN, tr|F8VWV9|F8VWV9_HUMAN, tr|F8VX09|F8VX09_HUMAN
NFIVWLEDQK		CKDETEFR.NFIVWLEDQK.IRHYKIED	R	I	10	2	960.434	1290.66	1290.67	646.339	646.34	1290.66	646.338	0.005	0.8128	0.1645	0.281028	11.705	0	1	2	0	27	36		0.9415	FALSE	sp|Q9Y224|RTRAF_HUMAN	Q9Y224	RTRAF_HUMAN	RTRAF	RNA transcription, translation and transport factor protein		tr|G3V4C6|G3V4C6_HUMAN, tr|G3V4E7|G3V4E7_HUMAN
EVENLILENTQLLETK		ADIIGMGR.EVENLILENTQLLETK.NAINIVKN	R	N	16	2	962.145	1885	1885.01	943.509	943.511	1885	943.509	0.0029	0.735	0.0488	0.00418312	20.014	13.163	1	2	0	409	424		1.1635	FALSE	sp|O60271|JIP4_HUMAN	O60271	JIP4_HUMAN	SPAG9	C-Jun-amino-terminal kinase-interacting protein 4		tr|H0YBE9|H0YBE9_HUMAN
AIAELGIYPAVDPLDSTSR		DATTVISR.AIAELGIYPAVDPLDSTSR.IMDPNIVG	R	I	19	2	962.716	1987.02	1987.02	994.516	994.519	1987.03	994.52	-0.003	0.7499	0.6721	4.97451e-05	27.713	0	1	2	0	388	406		1.1588	FALSE	sp|P06576|ATPB_HUMAN	P06576	ATPB_HUMAN	ATP5F1B	ATP synthase subunit beta, mitochondrial		tr|H0YH81|H0YH81_HUMAN
TAADELEAFLGGGAPGGR		RPPRSRER.TAADELEAFLGGGAPGGR.HPGGGDYE	R	H	18	3	962.716	1687.81	1687.81	563.611	563.612	1687.82	563.613	-0.0022	0.8696	0.1719	0.00443609	16.912	0	1	2	0	702	719		0.8531	TRUE	sp|Q3YEC7|RABL6_HUMAN	Q3YEC7	RABL6_HUMAN	RABL6	Rab-like protein 6
TAADELEAFLGGGAPGGR		RPPRSRER.TAADELEAFLGGGAPGGR.HPGGGDYE	R	H	18	2	963.285	1688.82	1688.82	845.418	845.419	1687.82	844.915	1.0079	0.9563	0.1624	2.01837e-09	43.28	0	1	2	0	702	719		1.0481	TRUE	sp|Q3YEC7|RABL6_HUMAN	Q3YEC7	RABL6_HUMAN	RABL6	Rab-like protein 6
QFAEENGLLFLEASAK		DVTYEEAK.QFAEENGLLFLEASAK.TGENVEDA	K	T	16	2	964.997	1765.89	1765.89	883.95	883.952	1765.89	883.952	0.0017	0.7957	0.234	0.000172982	24.548	0	1	2	0	141	156		1.0921	FALSE	sp|P61106|RAB14_HUMAN	P61106	RAB14_HUMAN	RAB14	Ras-related protein Rab-14		tr|A0A994J451|A0A994J451_HUMAN, tr|X6RFL8|X6RFL8_HUMAN
FFDDPMLLELAK	FFDDPM[147]LLELAK	SEDVSISK.FFDDPMLLELAK.QDVVINYP	K	Q	12	2	964.997	1453.71	1453.72	727.864	727.865	1453.72	727.865	-0.0002	0.7819	0.6542	0.000594977	21.402	0	1	2	0	952	963	6M(15.9949)	0.9927	FALSE	sp|Q15029|U5S1_HUMAN	Q15029	U5S1_HUMAN	EFTUD2	116 kDa U5 small nuclear ribonucleoprotein component		tr|K7EP67|K7EP67_HUMAN
FSQLAEAYEVLSDEVKR		DDPKAKEK.FSQLAEAYEVLSDEVKR.KQYDAYGS	K	K	17	3	964.997	1982.98	1982.98	662	662.001	1982.99	662.005	-0.0125	0.8583	0.0645	0.0121829	17.157	0	1	2	1	135	151		0.9316	TRUE	sp|Q96EY1|DNJA3_HUMAN	Q96EY1	DNJA3_HUMAN	DNAJA3	DnaJ homolog subfamily A member 3, mitochondrial
ALTVPELTQQMFDAK		SRGSQQYR.ALTVPELTQQMFDAK.NMMAACDP	R	N	15	2	965.566	1690.86	1690.86	846.435	846.437	1690.86	846.437	-0.0006	0.8473	0.0415	0.00117017	20.227	0	1	2	0	283	297		1.0708	FALSE	sp|P68371|TBB4B_HUMAN	P68371	TBB4B_HUMAN	TUBB4B	Tubulin beta-4B chain	TUBB3, TUBB4A	sp|P04350|TBB4A_HUMAN, sp|Q13509|TBB3_HUMAN, tr|A0A0B4J269|A0A0B4J269_HUMAN
SDFFLEGPFMPPR	SDFFLEGPFM[147]PPR	APMAQGMR.SDFFLEGPFMPPR.MKMDRDPI	R	M	13	2	965.566	1554.72	1554.72	778.366	778.368	1554.72	778.366	0.0043	0.8427	0.334	9.55542e-05	25.579	0	1	2	0	348	360	10M(15.9949)	1.0019	FALSE	sp|P78344|IF4G2_HUMAN	P78344	IF4G2_HUMAN	EIF4G2	Eukaryotic translation initiation factor 4 gamma 2		tr|D3DQV9|D3DQV9_HUMAN, tr|H0Y3P2|H0Y3P2_HUMAN, tr|H0YCH5|H0YCH5_HUMAN
LNQQEQEDLELAIALSK		EEEQRIAR.LNQQEQEDLELAIALSK.SEISEA	R	S	17	2	966.136	1941	1941	971.507	971.509	1941.01	971.51	-0.0012	0.6252	1.292	0.0477529	14.784	0	1	2	0	874	890		1.1512	FALSE	sp|P42566|EPS15_HUMAN	P42566	EPS15_HUMAN	EPS15	Epidermal growth factor receptor substrate 15		tr|A0A994J5A3|A0A994J5A3_HUMAN, tr|A0A994J5J3|A0A994J5J3_HUMAN, tr|A0A994J5W4|A0A994J5W4_HUMAN, tr|B1AUU8|B1AUU8_HUMAN
AQFEGIVTDLIR		HINMKITR.AQFEGIVTDLIR.RTIAPCQK	R	R	12	2	966.706	1360.73	1360.74	681.374	681.375	1360.73	681.375	0.0004	0.9373	0.0059	0.0165196	16.628	0	1	2	0	349	360		0.9763	FALSE	sp|P38646|GRP75_HUMAN	P38646	GRP75_HUMAN	HSPA9	Stress-70 protein, mitochondrial		tr|A0A7I2V2G2|A0A7I2V2G2_HUMAN, tr|A0A7I2V2S7|A0A7I2V2S7_HUMAN, tr|A0A7I2V3F7|A0A7I2V3F7_HUMAN, tr|A0A7I2YQB2|A0A7I2YQB2_HUMAN, tr|D6RCD7|D6RCD7_HUMAN, tr|H0Y8K0|H0Y8K0_HUMAN
IDLAVLLGK		VTITAGQR.IDLAVLLGK.TPSTMEND	R	T	9	2	967.853	940.596	940.597	471.305	471.306	940.596	471.305	0.0017	0.8667	0.1702	0.0125892	18.1	0	1	2	0	282	290		0.8153	FALSE	sp|Q14157|UBP2L_HUMAN	Q14157	UBP2L_HUMAN	UBAP2L	Ubiquitin-associated protein 2-like		tr|A0AA34QVE6|A0AA34QVE6_HUMAN, tr|F8W726|F8W726_HUMAN, tr|Q5VU79|Q5VU79_HUMAN
DVLLLEGVTLTQDSR		PKPITYWK.DVLLLEGVTLTQDSR.QINGSERA	K	Q	15	2	967.853	1658.89	1658.9	830.454	830.456	1657.89	829.952	1.008	0.7891	0.0761	5.57507e-05	28.515	13.094	1	2	0	445	459		1.0569	TRUE	sp|Q8IVL6|P3H3_HUMAN	Q8IVL6	P3H3_HUMAN	P3H3	Prolyl 3-hydroxylase 3
GLEHVTVDDLVAEITPK		CKEVIKEK.GLEHVTVDDLVAEITPK.GRAIVPDS	K	G	17	3	967.853	1835.97	1835.98	612.998	613	1834.97	612.663	1.009	0.9122	0.577	0.000168558	21.593	0	1	2	0	58	74		0.8904	FALSE	sp|Q9NPA8|ENY2_HUMAN	Q9NPA8	ENY2_HUMAN	ENY2	Transcription and mRNA export factor ENY2		tr|E5RHX8|E5RHX8_HUMAN
GLEHVTVDDLVAEITPK		CKEVIKEK.GLEHVTVDDLVAEITPK.GRAIVPDS	K	G	17	2	968.422	1834.97	1834.98	918.493	918.495	1834.97	918.491	0.0083	0.5456	0.5865	0.162368	11.658	0	1	2	0	58	74		1.1234	FALSE	sp|Q9NPA8|ENY2_HUMAN	Q9NPA8	ENY2_HUMAN	ENY2	Transcription and mRNA export factor ENY2		tr|E5RHX8|E5RHX8_HUMAN
NSLKDLPDVQELITQVR		NSDAGAFK.NSLKDLPDVQELITQVR.SEKCSIQA	K	S	17	3	968.422	1967.07	1967.07	656.697	656.698	1967.07	656.697	0.0029	0.9165	0.0229	1.98153e-05	28.312	0	1	2	1	505	521		0.8596	TRUE	sp|Q9UHB9|SRP68_HUMAN	Q9UHB9	SRP68_HUMAN	SRP68	Signal recognition particle subunit SRP68
MEELVVEVR	n[43]MEELVVEVR	.MEELVVEVR.GSNGAFYK	-	G	9	2	968.992	1144.59	1144.59	573.3	573.301	1144.58	573.297	0.0076	0.8376	0.5909	0.00778036	16.936	0	1	2	0	1	9	N-term(42.0106)	0.9019	FALSE	sp|Q06787|FMR1_HUMAN	Q06787	FMR1_HUMAN	FMR1	Fragile X messenger ribonucleoprotein 1		tr|A0A087WVL8|A0A087WVL8_HUMAN, tr|A0A087WWR6|A0A087WWR6_HUMAN, tr|A0A087WWU4|A0A087WWU4_HUMAN, tr|A0A087WXI3|A0A087WXI3_HUMAN, tr|A0A087WY29|A0A087WY29_HUMAN, tr|A0A087X1M7|A0A087X1M7_HUMAN, tr|A0A8I5KS01|A0A8I5KS01_HUMAN, tr|A0A8I5KT56|A0A8I5KT56_HUMAN, tr|A0A8I5KTZ9|A0A8I5KTZ9_HUMAN, tr|A0A8I5KWH0|A0A8I5KWH0_HUMAN, tr|A0A8I5KYA7|A0A8I5KYA7_HUMAN, tr|A0A8I5KZ21|A0A8I5KZ21_HUMAN, tr|A8MQB8|A8MQB8_HUMAN, tr|G3V0J0|G3V0J0_HUMAN, tr|Q8IXW7|Q8IXW7_HUMAN
DPENFPFVVLGNK		FIIQASPR.DPENFPFVVLGNK.IDIENRQV	R	I	13	2	970.133	1475.75	1475.75	738.881	738.882	1474.75	738.38	1.0046	0.9367	0.185	5.11976e-06	29.663	0	1	2	0	114	126		0.9754	FALSE	sp|P51149|RAB7A_HUMAN	P51149	RAB7A_HUMAN	RAB7A	Ras-related protein Rab-7a		tr|A0A6Q8PG52|A0A6Q8PG52_HUMAN, tr|A0A6Q8PGE6|A0A6Q8PGE6_HUMAN, tr|A0A6Q8PH84|A0A6Q8PH84_HUMAN, tr|C9IZZ0|C9IZZ0_HUMAN, tr|C9J592|C9J592_HUMAN
AYLPVNESFGFTADLR		GTPMFVVK.AYLPVNESFGFTADLR.SNTGGQAF	K	S	16	2	970.133	1798.89	1798.89	900.451	900.453	1798.89	900.452	0.003	0.8357	0.1763	0.000666807	23.204	9.43	1	2	0	786	801		1.0931	TRUE	sp|P13639|EF2_HUMAN	P13639	EF2_HUMAN	EEF2	Elongation factor 2
APLPDLYPFGTMR		AIPSPAIR.APLPDLYPFGTMR.GGGFGDRD	R	G	13	2	970.133	1476.74	1476.75	739.379	739.38	1476.74	739.379	0.002	0.6213	0.1664	0.23348	11.027	0	0.9998	2	0	69	81		0.9878	FALSE	sp|Q92841|DDX17_HUMAN	Q92841	DDX17_HUMAN	DDX17	Probable ATP-dependent RNA helicase DDX17		tr|A0A1X7SBZ2|A0A1X7SBZ2_HUMAN, tr|A0A5H1ZRQ2|A0A5H1ZRQ2_HUMAN
LTEHQVAEPPEDWPALIWQQQR		GDAAMGSR.LTEHQVAEPPEDWPALIWQQQR.EIAEIRHS	R	E	22	3	970.704	2671.34	2671.34	891.452	891.454	2670.32	891.114	1.0224	0.6216	0.3028	0.0812363	12.861	0	1	2	0	938	959		0.9279	TRUE	sp|Q6P2E9|EDC4_HUMAN	Q6P2E9	EDC4_HUMAN	EDC4	Enhancer of mRNA-decapping protein 4
LAATNALLNSLEFTK		EEPSNNVK.LAATNALLNSLEFTK.ANFDKESE	K	A	15	2	971.272	1604.87	1604.87	803.443	803.444	1604.88	803.446	-0.0031	0.8815	0.1379	5.02343e-06	29.696	0	1	2	0	192	206		1.047	FALSE	sp|Q14974|IMB1_HUMAN	Q14974	IMB1_HUMAN	KPNB1	Importin subunit beta-1		tr|J3KTM9|J3KTM9_HUMAN
VSALDLAVLDQVEAR		TVEIIQAK.VSALDLAVLDQVEAR.LQSVIGKV	K	L	15	2	972.413	1597.87	1597.87	799.941	799.943	1597.87	799.941	0.0043	0.8448	0.2442	0.000160879	26.674	0	1	2	0	268	282		1.0863	FALSE	sp|Q13561|DCTN2_HUMAN	Q13561	DCTN2_HUMAN	DCTN2	Dynactin subunit 2		tr|A0A7I2V4H4|A0A7I2V4H4_HUMAN, tr|A0A7I2V4Y9|A0A7I2V4Y9_HUMAN, tr|A8K8J9|A8K8J9_HUMAN, tr|F8W1I6|F8W1I6_HUMAN, tr|H0YHL1|H0YHL1_HUMAN
QMLFDLESAYNAFNR	QM[147]LFDLESAYNAFNR	EIDDSQVR.QMLFDLESAYNAFNR.FIHA	R	F	15	2	974.122	1833.83	1833.83	917.92	917.923	1833.84	917.925	-0.0047	0.6662	0.5858	0.328852	12.432	0	0.9833	2	0	203	217	2M(15.9949)	1.0943	TRUE	sp|Q9UK41|VPS28_HUMAN	Q9UK41	VPS28_HUMAN	VPS28	Vacuolar protein sorting-associated protein 28 homolog
NELMYQLEQDHDLQAILQER		EQISMDIK.NELMYQLEQDHDLQAILQER.EIIPVKKF	K	E	20	3	974.122	2485.19	2485.2	829.405	829.407	2485.19	829.404	0.0095	0.8491	0.2622	8.72469e-06	31.737	10.222	1	2	0	366	385		0.9445	TRUE	sp|Q08211|DHX9_HUMAN	Q08211	DHX9_HUMAN	DHX9	ATP-dependent RNA helicase A
EASSASQFEELEIVLK		EVAQHNIK.EASSASQFEELEIVLK.EKENEIKR	K	E	16	2	976.403	1778.89	1778.89	890.452	890.454	1778.89	890.454	-0.0008	0.7671	0.1176	1.93977e-05	27.349	0	1	2	0	921	936		1.1007	FALSE	sp|Q86UP2|KTN1_HUMAN	Q86UP2	KTN1_HUMAN	KTN1	Kinectin		tr|G3V4Y7|G3V4Y7_HUMAN
ETGWASFSEFTSSLSTK		TEEPMPTK.ETGWASFSEFTSSLSTK.DSIRSNSP	K	D	17	2	976.973	1863.85	1863.85	932.932	932.934	1863.85	932.933	0.0013	0.7994	0.2214	0.000104052	26.431	0	1	2	0	717	733		1.1367	FALSE	sp|Q5H9R7|PP6R3_HUMAN	Q5H9R7	PP6R3_HUMAN	PPP6R3	Serine/threonine-protein phosphatase 6 regulatory subunit 3		tr|E9PKF6|E9PKF6_HUMAN, tr|E9PQP7|E9PQP7_HUMAN, tr|H0YEN2|H0YEN2_HUMAN, tr|H7BXH2|H7BXH2_HUMAN
TSMTEEYRVPDGMVGLIIGR		GPIHPPPR.TSMTEEYRVPDGMVGLIIGR.GGEQINKI	R	G	20	3	977.544	2223.1	2223.1	742.04	742.042	2223.1	742.042	0.0009	0.7857	0.0542	5.23902e-06	29.623	0	1	2	1	143	162		0.8877	FALSE	sp|Q92945|FUBP2_HUMAN	Q92945	FUBP2_HUMAN	KHSRP	Far upstream element-binding protein 2		tr|M0R0C6|M0R0C6_HUMAN
EGLGQGQSLEQLEALVQTK		EVTPTGEK.EGLGQGQSLEQLEALVQTK.DQEIQTIK	K	D	19	2	977.544	2027.06	2027.07	1014.54	1014.54	2027.05	1014.53	0.0135	0.6018	0.1428	0.10556	12.406	0	1	2	0	249	267		1.221	FALSE	sp|Q9NSC5|HOME3_HUMAN	Q9NSC5	HOME3_HUMAN	HOMER3	Homer protein homolog 3		tr|M0QYF9|M0QYF9_HUMAN
ETVVEVPQVTWEDIGGLEDVKR		QSNPSAIR.ETVVEVPQVTWEDIGGLEDVKR.EIQEIVQY	R	E	22	3	978.113	2497.27	2497.27	833.429	833.431	2497.27	833.431	0.0009	0.7983	0.1373	1.87176e-05	27.411	0	1	2	1	466	487		1.014	FALSE	sp|P55072|TERA_HUMAN	P55072	TERA_HUMAN	VCP	Transitional endoplasmic reticulum ATPase		tr|A0A7I2V540|A0A7I2V540_HUMAN, tr|A0A7P0T8A3|A0A7P0T8A3_HUMAN, tr|A0A7P0T8Q5|A0A7P0T8Q5_HUMAN, tr|A0A7P0TAQ1|A0A7P0TAQ1_HUMAN, tr|A0A7P0TAW3|A0A7P0TAW3_HUMAN, tr|A0A7P0Z4C6|A0A7P0Z4C6_HUMAN, tr|C9JUP7|C9JUP7_HUMAN
EGLISQDGSSLEALLR		DTDQTIKK.EGLISQDGSSLEALLR.TDPIEKRG	K	T	16	2	978.113	1686.87	1686.87	844.441	844.443	1686.88	844.447	-0.008	0.4564	0.3518	0.241407	11.969	0	0.9996	2	0	109	124		1.0658	FALSE	sp|Q92785|REQU_HUMAN	Q92785	REQU_HUMAN	DPF2	Zinc finger protein ubi-d4		tr|A0A994J414|A0A994J414_HUMAN, tr|A0A994J426|A0A994J426_HUMAN, tr|A0A994J6A8|A0A994J6A8_HUMAN, tr|A0A994J6N1|A0A994J6N1_HUMAN, tr|J3KMZ8|J3KMZ8_HUMAN
VASISLPTSCASAGTQCLISGWGNTK		SAASINSR.VASISLPTSCASAGTQCLISGWGNTK.SSGTSYPD	R	S	26	2	979.254	2551.23	2551.24	1276.62	1276.63	2551.24	1276.63	0	0.6823	0.7434	0.00337287	16.388	0	1	2	0	123	148		1.2632	TRUE	sp|P00760|TRY1_BOVIN	P00760	TRY1_BOVIN	PRSS1	Serine protease 1
AVFVDLEPTVIDEVR		GAGKHVPR.AVFVDLEPTVIDEVR.TGTYRQIF	R	T	15	2	980.963	1700.9	1700.9	851.457	851.458	1700.9	851.457	0.004	0.8936	0.0279	9.29717e-09	35.684	11.679	1	2	0	65	79		1.0812	FALSE	sp|P68363|TBA1B_HUMAN	P68363	TBA1B_HUMAN	TUBA1B	Tubulin alpha-1B chain	TUBA1A, TUBA1C	sp|Q71U36|TBA1A_HUMAN, sp|Q9BQE3|TBA1C_HUMAN, tr|F5H5D3|F5H5D3_HUMAN, tr|F8VQQ4|F8VQQ4_HUMAN, tr|F8VRK0|F8VRK0_HUMAN, tr|F8VRZ4|F8VRZ4_HUMAN, tr|F8VS66|F8VS66_HUMAN, tr|F8VVB9|F8VVB9_HUMAN, tr|F8VWV9|F8VWV9_HUMAN, tr|F8VX09|F8VX09_HUMAN
SVNESLNNLFITEEDYQALR		SVQNHNNK.SVNESLNNLFITEEDYQALR.TSIDAYDN	K	T	20	2	981.533	2355.13	2355.14	1178.57	1178.58	2354.14	1178.08	0.997	0.6605	0.498	0.000200217	23.294	0	1	2	0	1462	1481		1.2561	FALSE	sp|Q00610|CLH1_HUMAN	Q00610	CLH1_HUMAN	CLTC	Clathrin heavy chain 1		tr|A0A087WVQ6|A0A087WVQ6_HUMAN, tr|A0A8V8TQ14|A0A8V8TQ14_HUMAN, tr|A0A8V8TQ18|A0A8V8TQ18_HUMAN, tr|A0A8V8TQK1|A0A8V8TQK1_HUMAN, tr|A0A8V8TQK3|A0A8V8TQK3_HUMAN, tr|A0A8V8TR47|A0A8V8TR47_HUMAN, tr|A0A8V8TRE8|A0A8V8TRE8_HUMAN, tr|A0A8V8TRF0|A0A8V8TRF0_HUMAN, tr|J3KRF5|J3KRF5_HUMAN, tr|J3KS13|J3KS13_HUMAN, tr|K7EJJ5|K7EJJ5_HUMAN
GGPNIITLADIVKDPVSR		IKIIENIR.GGPNIITLADIVKDPVSR.TPAIVFEH	R	T	18	2	982.674	1864.03	1864.04	933.023	933.025	1864.04	933.028	-0.0064	0.5924	0.8276	0.0046505	15.83	0	1	2	1	90	107		1.1789	FALSE	sp|P68400|CSK21_HUMAN	P68400	CSK21_HUMAN	CSNK2A1	Casein kinase II subunit alpha	CSNK2A3	sp|Q8NEV1|CSK23_HUMAN, tr|A0A2R8Y4D6|A0A2R8Y4D6_HUMAN, tr|A0A2R8Y4H0|A0A2R8Y4H0_HUMAN, tr|A0A2R8Y5A0|A0A2R8Y5A0_HUMAN, tr|A0A2R8YD58|A0A2R8YD58_HUMAN, tr|A0A2R8YEW1|A0A2R8YEW1_HUMAN, tr|A0A2R8YF43|A0A2R8YF43_HUMAN, tr|E7EU96|E7EU96_HUMAN, tr|V9GYA2|V9GYA2_HUMAN
GGPNIITLADIVKDPVSR		IKIIENIR.GGPNIITLADIVKDPVSR.TPAIVFEH	R	T	18	3	982.674	1864.04	1864.05	622.356	622.357	1864.04	622.355	0.0061	0.9467	0.8276	1.26911e-05	27.086	0	1	2	1	90	107		0.879	FALSE	sp|P68400|CSK21_HUMAN	P68400	CSK21_HUMAN	CSNK2A1	Casein kinase II subunit alpha	CSNK2A3	sp|Q8NEV1|CSK23_HUMAN, tr|A0A2R8Y4D6|A0A2R8Y4D6_HUMAN, tr|A0A2R8Y4H0|A0A2R8Y4H0_HUMAN, tr|A0A2R8Y5A0|A0A2R8Y5A0_HUMAN, tr|A0A2R8YD58|A0A2R8YD58_HUMAN, tr|A0A2R8YEW1|A0A2R8YEW1_HUMAN, tr|A0A2R8YF43|A0A2R8YF43_HUMAN, tr|E7EU96|E7EU96_HUMAN, tr|V9GYA2|V9GYA2_HUMAN
MLVDDIGDVTITNDGATILK		IGPVGIDK.MLVDDIGDVTITNDGATILK.LIEVEHPA	K	L	20	2	982.674	2103.07	2103.08	1052.54	1052.55	2103.08	1052.55	0.0024	0.6103	0.057	0.0142315	16.887	0	1	2	0	44	63		1.2301	FALSE	sp|P17987|TCPA_HUMAN	P17987	TCPA_HUMAN	TCP1	T-complex protein 1 subunit alpha		tr|E7ERF2|E7ERF2_HUMAN, tr|F5GZI8|F5GZI8_HUMAN, tr|F5H136|F5H136_HUMAN, tr|F5H676|F5H676_HUMAN, tr|F5H726|F5H726_HUMAN
LVTLPVSFAQLK		HIDIINNK.LVTLPVSFAQLK.NIKWIDIK	K	N	12	2	983.244	1314.79	1314.79	658.402	658.403	1314.79	658.403	0.0001	0.9363	0.0133	0.00765156	14.965	0	1	2	0	97	108		0.942	TRUE	sp|Q96AG4|LRC59_HUMAN	Q96AG4	LRC59_HUMAN	LRRC59	Leucine-rich repeat-containing protein 59
NVTVQPDDPISFMQLTAK		QKKESEKR.NVTVQPDDPISFMQLTAK.NEMNCKED	R	N	18	2	983.814	2003.01	2003.02	1002.51	1002.52	2003	1002.51	0.0163	0.8169	0.1668	0.0018578	21.424	0	1	2	0	662	679		1.1638	TRUE	sp|P53618|COPB_HUMAN	P53618	COPB_HUMAN	COPB1	Coatomer subunit beta
ALTVPELTQQMFDAR		SRGSQQYR.ALTVPELTQQMFDAR.NMMAACDP	R	N	15	2	983.814	1718.86	1718.87	860.439	860.441	1718.87	860.44	0.0009	0.9085	0.0122	0.000259119	20.846	0	1	2	0	283	297		1.0936	FALSE	sp|Q9BUF5|TBB6_HUMAN	Q9BUF5	TBB6_HUMAN	TUBB6	Tubulin beta-6 chain		tr|K7ESM5|K7ESM5_HUMAN
WSNAGELMELIR		RQIITDHR.WSNAGELMELIR.REGRRMTA	R	R	12	2	983.814	1417.71	1417.71	709.861	709.862	1417.7	709.858	0.0081	0.9018	0.1661	5.34565e-05	27.588	9.882	1	2	0	51	62		0.9607	FALSE	sp|P49770|EI2BB_HUMAN	P49770	EI2BB_HUMAN	EIF2B2	Translation initiation factor eIF2B subunit beta		tr|G3V5E5|G3V5E5_HUMAN, tr|H0YJJ8|H0YJJ8_HUMAN
AVFVDLEPTVIDEVR		GAGKHVPR.AVFVDLEPTVIDEVR.TGTYRQIF	R	T	15	3	983.814	1700.9	1700.9	567.973	567.974	1700.9	567.973	0.0019	0.8444	0.0754	0.00111879	20.305	0	1	2	0	65	79		0.8581	FALSE	sp|P68363|TBA1B_HUMAN	P68363	TBA1B_HUMAN	TUBA1B	Tubulin alpha-1B chain	TUBA1A, TUBA1C	sp|Q71U36|TBA1A_HUMAN, sp|Q9BQE3|TBA1C_HUMAN, tr|F5H5D3|F5H5D3_HUMAN, tr|F8VQQ4|F8VQQ4_HUMAN, tr|F8VRK0|F8VRK0_HUMAN, tr|F8VRZ4|F8VRZ4_HUMAN, tr|F8VS66|F8VS66_HUMAN, tr|F8VVB9|F8VVB9_HUMAN, tr|F8VWV9|F8VWV9_HUMAN, tr|F8VX09|F8VX09_HUMAN
GTIEILSDVQLIK		GITTKISR.GTIEILSDVQLIK.TGDKVGAS	R	T	13	2	983.814	1427.82	1427.82	714.917	714.918	1427.82	714.919	-0.0013	0.9329	0.3412	0.000608836	21.362	0	1	2	0	150	162		1.0202	FALSE	sp|P05388|RLA0_HUMAN	P05388	RLA0_HUMAN	RPLP0	Large ribosomal subunit protein uL10	RPLP0P6	sp|Q8NHW5|RLA0L_HUMAN, tr|F8VPE8|F8VPE8_HUMAN, tr|F8VU65|F8VU65_HUMAN, tr|F8VW21|F8VW21_HUMAN
ASGGSGGVSVPALWSEVNR	n[43]ASGGSGGVSVPALWSEVNR	.ASGGSGGVSVPALWSEVNR.YGQNGDFT	M	Y	19	2	984.955	1870.91	1870.92	936.464	936.467	1870.92	936.466	0.0017	0.6534	0.2672	0.00427809	17.975	0	1	2	0	2	20	N-term(42.0106)	1.13	FALSE	sp|O76094|SRP72_HUMAN	O76094	SRP72_HUMAN	SRP72	Signal recognition particle subunit SRP72		tr|R4GNC1|R4GNC1_HUMAN
DISEASVFDAYVLPK		IVEAAAVR.DISEASVFDAYVLPK.LYVKIHYC	R	L	15	2	986.665	1652.83	1652.83	827.42	827.422	1652.83	827.422	-0.0002	0.8587	0.1019	3.47736e-05	26.335	0	1	2	0	52	66		1.0512	TRUE	sp|P62854|RS26_HUMAN	P62854	RS26_HUMAN	RPS26	Small ribosomal subunit protein eS26
MDGIVPDIAVGTK	n[43]MDGIVPDIAVGTK	.MDGIVPDIAVGTK.RGSDEIFS	-	R	13	2	986.665	1356.68	1356.68	679.348	679.349	1356.7	679.355	-0.0125	0.896	0.4315	0.0134354	14.987	0	1	2	0	1	13	N-term(42.0106)	0.9813	FALSE	sp|P26599|PTBP1_HUMAN	P26599	PTBP1_HUMAN	PTBP1	Polypyrimidine tract-binding protein 1		tr|A0A0D9SF20|A0A0D9SF20_HUMAN, tr|A0A0U1RRM4|A0A0U1RRM4_HUMAN, tr|A0A6Q8PEX4|A0A6Q8PEX4_HUMAN, tr|A0A7I2V4H6|A0A7I2V4H6_HUMAN, tr|K7EKJ7|K7EKJ7_HUMAN
ADLDKLNIDSIIQR	n[43]ADLDKLNIDSIIQR	.ADLDKLNIDSIIQR.LIEVRGSK	M	L	14	2	987.804	1654.89	1654.9	828.453	828.455	1654.89	828.452	0.0067	0.548	0.1246	0.123595	13.132	0	1	2	1	2	15	N-term(42.0106)	1.0877	FALSE	sp|P36873|PP1G_HUMAN	P36873	PP1G_HUMAN	PPP1CC	Serine/threonine-protein phosphatase PP1-gamma catalytic subunit		tr|A0A087WYY5|A0A087WYY5_HUMAN, tr|F8VR82|F8VR82_HUMAN, tr|F8VYE8|F8VYE8_HUMAN
SNSQVVEEQSYLLNIAEVQAVSR		GSIAEVEK.SNSQVVEEQSYLLNIAEVQAVSR.CDYFIAKI	K	C	23	3	988.375	2562.29	2562.29	855.103	855.105	2562.29	855.105	0	0.8287	0.0853	4.99747e-05	25.705	0	1	2	0	216	238		1.0481	TRUE	sp|Q13049|TRI32_HUMAN	Q13049	TRI32_HUMAN	TRIM32	E3 ubiquitin-protein ligase TRIM32
GKLPIVNEDDELVAIIAR		EIIQRSKK.GKLPIVNEDDELVAIIAR.TDIKKNRD	K	T	18	3	988.375	1964.09	1964.09	655.704	655.706	1964.09	655.705	0.0006	0.8701	0.061	0.00257632	17.856	0	1	2	1	207	224		0.8978	FALSE	sp|P12268|IMDH2_HUMAN	P12268	IMDH2_HUMAN	IMPDH2	Inosine-5'-monophosphate dehydrogenase 2	IMPDH	tr|A0A7I2V2T3|A0A7I2V2T3_HUMAN, tr|A0A7I2YQK5|A0A7I2YQK5_HUMAN, tr|A0A994J749|A0A994J749_HUMAN, tr|E7ETK5|E7ETK5_HUMAN, tr|H0Y4R1|H0Y4R1_HUMAN
LSPEPWTPETGLVTDAFK		FEIPVKIR.LSPEPWTPETGLVTDAFK.LKRKEIKT	R	L	18	2	988.945	1986.98	1986.99	994.498	994.501	1986.99	994.504	-0.0063	0.7593	0.046	0.000665656	21.207	0	1	2	0	682	699		1.1739	FALSE	sp|O95573|ACSL3_HUMAN	O95573	ACSL3_HUMAN	ACSL3	Fatty acid CoA ligase Acsl3	ACSL4	sp|O60488|ACSL4_HUMAN, tr|A0A7P0T8L6|A0A7P0T8L6_HUMAN, tr|A0A7P0TA76|A0A7P0TA76_HUMAN, tr|A0A7P0TBB1|A0A7P0TBB1_HUMAN, tr|A0A804HI36|A0A804HI36_HUMAN
SNSQVVEEQSYLLNIAEVQAVSR		GSIAEVEK.SNSQVVEEQSYLLNIAEVQAVSR.CDYFIAKI	K	C	23	2	988.945	2563.28	2563.29	1282.65	1282.65	2562.29	1282.15	0.9943	0.5581	0.0758	0.000724019	22.061	0	1	2	0	216	238		1.3296	TRUE	sp|Q13049|TRI32_HUMAN	Q13049	TRI32_HUMAN	TRIM32	E3 ubiquitin-protein ligase TRIM32
LGSIAEIDLGVPPPVMK		HVIPIQAR.LGSIAEIDLGVPPPVMK.TFKEFIIS	R	T	17	2	988.945	1734.97	1734.97	868.491	868.494	1734.96	868.487	0.0135	0.8401	0.6866	0.000443609	20.912	0	1	2	0	134	150		1.0938	FALSE	sp|Q9BXP5|SRRT_HUMAN	Q9BXP5	SRRT_HUMAN	SRRT	Serrate RNA effector molecule homolog		tr|H7C0U8|H7C0U8_HUMAN
LIDIFYPGDQQSVTFGTK		PPGSDDAK.LIDIFYPGDQQSVTFGTK.SRVGMGGM	K	S	18	2	989.514	2028.01	2028.02	1015.01	1015.02	2028.02	1015.02	-0.004	0.7529	0.1345	0.000204527	23.257	0	1	2	0	283	300		1.1672	TRUE	sp|P54886|P5CS_HUMAN	P54886	P5CS_HUMAN	ALDH18A1	Delta-1-pyrroline-5-carboxylate synthase
MMLGTEGGEGFVVK	n[43]MMLGTEGGEGFVVK	.MMLGTEGGEGFVVK.VRGIPWSC	-	V	14	2	989.514	1495.7	1495.7	748.857	748.858	1495.71	748.86	-0.0034	0.7674	0.0243	0.00208329	18.225	0	1	2	0	1	14	N-term(42.0106)	1.0398	FALSE	sp|P31943|HNRH1_HUMAN	P31943	HNRH1_HUMAN	HNRNPH1	Heterogeneous nuclear ribonucleoprotein H		tr|A0A9L9PY23|A0A9L9PY23_HUMAN, tr|D6R9D3|D6R9D3_HUMAN, tr|D6RAM1|D6RAM1_HUMAN, tr|D6RBM0|D6RBM0_HUMAN, tr|D6RDL0|D6RDL0_HUMAN, tr|D6RDU3|D6RDU3_HUMAN, tr|D6RF17|D6RF17_HUMAN, tr|D6RFM3|D6RFM3_HUMAN, tr|D6RIT2|D6RIT2_HUMAN, tr|D6RIU0|D6RIU0_HUMAN, tr|E5RGV0|E5RGV0_HUMAN, tr|E5RJ94|E5RJ94_HUMAN, tr|E7EN40|E7EN40_HUMAN, tr|E7EQJ0|E7EQJ0_HUMAN, tr|E9PCY7|E9PCY7_HUMAN, tr|G8JLB6|G8JLB6_HUMAN, tr|H0YBD7|H0YBD7_HUMAN
GAEEEPPPPLQAVLVADSFDRR		GSGGGGAR.GAEEEPPPPLQAVLVADSFDRR.FFPISKDQ	R	F	22	3	990.091	2392.2	2392.2	798.406	798.408	2392.2	798.408	0	0.8479	0.9066	0.0306373	12.555	0	1	2	1	34	55		1.0142	FALSE	sp|Q13144|EI2BE_HUMAN	Q13144	EI2BE_HUMAN	EIF2B5	Translation initiation factor eIF2B subunit epsilon		tr|A0A3B3IRP4|A0A3B3IRP4_HUMAN, tr|A0A3B3IS56|A0A3B3IS56_HUMAN, tr|A0A3B3ISM8|A0A3B3ISM8_HUMAN, tr|A0A3B3ISS1|A0A3B3ISS1_HUMAN, tr|A0A3B3ISX3|A0A3B3ISX3_HUMAN, tr|A0A3B3IT53|A0A3B3IT53_HUMAN, tr|A0A3B3ITQ2|A0A3B3ITQ2_HUMAN, tr|A0A3B3IUB1|A0A3B3IUB1_HUMAN, tr|A0A3B3IUF2|A0A3B3IUF2_HUMAN, tr|C9JRD9|C9JRD9_HUMAN, tr|H7C2X0|H7C2X0_HUMAN
VEEQEPELTSTPNFVVEVIK		EEPSQGQK.VEEQEPELTSTPNFVVEVIK.NDDGKKAI	K	N	20	2	990.091	2286.16	2286.17	1144.09	1144.09	2286.16	1144.09	0.0061	0.6248	0.0299	0.00945149	15.598	0	1	2	0	155	174		1.2632	FALSE	sp|Q07021|C1QBP_HUMAN	Q07021	C1QBP_HUMAN	C1QBP	Complement component 1 Q subcomponent-binding protein, mitochondrial		tr|I3L3B0|I3L3B0_HUMAN, tr|I3L3Q7|I3L3Q7_HUMAN
ARIPFYGSYTEMDPVIIASEGVEK		QIKQNATK.ARIPFYGSYTEMDPVIIASEGVEK.FKNENFEI	K	F	24	3	990.091	2671.32	2671.33	891.447	891.449	2671.32	891.447	0.0058	0.8236	0.0817	0.000264698	21.809	0	1	2	1	155	178		0.9531	FALSE	sp|P61011|SRP54_HUMAN	P61011	SRP54_HUMAN	SRP54	Signal recognition particle subunit SRP54		tr|A0A7I2V584|A0A7I2V584_HUMAN, tr|A0A7I2V5K0|A0A7I2V5K0_HUMAN, tr|A0A7I2V5S0|A0A7I2V5S0_HUMAN, tr|A0A7P0PJI2|A0A7P0PJI2_HUMAN, tr|G3V480|G3V480_HUMAN, tr|G3V4F7|G3V4F7_HUMAN
LLEPVLLLGK		EPRTIQYK.LLEPVLLLGK.ERFAGVDI	K	E	10	2	990.091	1093.71	1093.71	547.861	547.862	1093.71	547.863	-0.0008	0.9424	0.115	0.000420969	21.003	21.003	1	2	0	51	60		0.8722	FALSE	sp|P62249|RS16_HUMAN	P62249	RS16_HUMAN	RPS16	Small ribosomal subunit protein uS9		tr|M0QX76|M0QX76_HUMAN, tr|M0R1M5|M0R1M5_HUMAN, tr|M0R210|M0R210_HUMAN, tr|M0R3H0|M0R3H0_HUMAN, tr|Q6IPX4|Q6IPX4_HUMAN
LLGASELPIVTPALR		GVVPQIVK.LLGASELPIVTPALR.AIGNIVTG	K	A	15	2	990.66	1548.92	1548.93	775.469	775.471	1548.92	775.469	0.0026	0.9	0.7341	1.00809e-06	33.486	0	1	2	0	301	315		1.0253	FALSE	sp|P52292|IMA1_HUMAN	P52292	IMA1_HUMAN	KPNA2	Importin subunit alpha-1		tr|A0A7I2V351|A0A7I2V351_HUMAN, tr|A0A7I2V3Z3|A0A7I2V3Z3_HUMAN, tr|A0A7I2V487|A0A7I2V487_HUMAN, tr|A0A7I2YQE1|A0A7I2YQE1_HUMAN
ILDFSATPDLPDQVLR		DIIQSHHR.ILDFSATPDLPDQVLR.VFKADQQS	R	V	16	2	990.66	1798.95	1798.95	900.48	900.482	1798.95	900.481	0.0035	0.8142	0.4027	0.00210499	19.207	0	1	2	0	596	611		1.1014	FALSE	sp|Q9Y4G8|RPGF2_HUMAN	Q9Y4G8	RPGF2_HUMAN	RAPGEF2	Rap guanine nucleotide exchange factor 2		tr|A0A2R8Y661|A0A2R8Y661_HUMAN, tr|A0A2R8YGD3|A0A2R8YGD3_HUMAN, tr|A0A8I5KZ40|A0A8I5KZ40_HUMAN, tr|A0A994J7S7|A0A994J7S7_HUMAN
EANNFLWPFK		YTVGKRFK.EANNFLWPFK.LSSPRGGM	K	L	10	2	991.231	1265.64	1265.64	633.826	633.827	1264.62	633.319	1.0166	0.7436	0.0782	0.084188	14.799	0	1	2	0	203	212		0.8957	FALSE	sp|P18124|RL7_HUMAN	P18124	RL7_HUMAN	RPL7	Large ribosomal subunit protein uL30		tr|A8MUD9|A8MUD9_HUMAN
TISQTSAPVWDESASFLIR		GDSSHKTK.TISQTSAPVWDESASFLIR.KPHTESIE	K	K	19	2	991.231	2108.06	2108.06	1055.04	1055.04	2107.06	1054.54	1.0048	0.6496	0.1645	3.57273e-07	34.288	0	1	2	0	836	854		1.1882	TRUE	sp|Q9BSJ8|ESYT1_HUMAN	Q9BSJ8	ESYT1_HUMAN	ESYT1	Extended synaptotagmin-1
LFIGGLSFETTDESLR		KEPEQIRK.LFIGGLSFETTDESLR.SHFEQWGT	K	S	16	2	991.801	1783.9	1783.9	892.956	892.958	1783.9	892.957	0.0026	0.7763	0.0156	2.8774e-07	35.664	0	1	2	0	16	31		1.0941	FALSE	sp|P09651|ROA1_HUMAN	P09651	ROA1_HUMAN	HNRNPA1	Heterogeneous nuclear ribonucleoprotein A1	HNRNPA1L2, HNRNPA1L3	sp|A0A2R8Y4L2|RA1L3_HUMAN, sp|Q32P51|RA1L2_HUMAN, tr|A0A7I2V2L6|A0A7I2V2L6_HUMAN, tr|A0A7I2V3R8|A0A7I2V3R8_HUMAN, tr|A0A7I2V3W0|A0A7I2V3W0_HUMAN, tr|A0A7I2YQ85|A0A7I2YQ85_HUMAN, tr|F8VTQ5|F8VTQ5_HUMAN, tr|F8VZ49|F8VZ49_HUMAN, tr|F8W646|F8W646_HUMAN, tr|F8W6I7|F8W6I7_HUMAN
TLLATVDETIPLLPASTHR		KEVGIAIR.TLLATVDETIPLLPASTHR.EIEMAQKI	R	E	19	3	991.801	2047.13	2047.14	683.385	683.386	2047.13	683.384	0.005	0.8786	0.1009	0.000146386	21.838	0	1	2	0	963	981		0.9644	FALSE	sp|Q05397|FAK1_HUMAN	Q05397	FAK1_HUMAN	PTK2	Focal adhesion kinase 1		tr|A0A8Q3WLM4|A0A8Q3WLM4_HUMAN, tr|B4DWJ1|B4DWJ1_HUMAN, tr|E5RHD8|E5RHD8_HUMAN, tr|E7ESA6|E7ESA6_HUMAN, tr|E9PEI4|E9PEI4_HUMAN, tr|H0YB16|H0YB16_HUMAN, tr|H0YBP1|H0YBP1_HUMAN, tr|H0YBZ1|H0YBZ1_HUMAN
AIEPPPLDAVIEAEHTLR		GIGQFIAK.AIEPPPLDAVIEAEHTLR.EIDAIDAN	K	E	18	3	992.37	1970.04	1970.04	657.687	657.688	1970.05	657.69	-0.0054	0.8884	0.0165	0.00135519	17.972	0	1	2	0	820	837		0.9146	TRUE	sp|Q08211|DHX9_HUMAN	Q08211	DHX9_HUMAN	DHX9	ATP-dependent RNA helicase A
YSVQLLTPANLLAK		IGTKTTIR.YSVQLLTPANLLAK.INGKDSIE	R	I	14	2	994.081	1529.88	1529.88	765.946	765.948	1529.88	765.948	-0.0006	0.9276	0.1114	0.000117287	23.223	0	1	2	0	405	418		1.0365	FALSE	sp|Q9Y265|RUVB1_HUMAN	Q9Y265	RUVB1_HUMAN	RUVBL1	RuvB-like 1		tr|H7C4G5|H7C4G5_HUMAN
LVLPAPQISDAELQEVVK		EFTKKRSK.LVLPAPQISDAELQEVVK.VGQASEIA	K	V	18	2	994.654	1948.09	1948.1	975.054	975.056	1948.09	975.051	0.0096	0.7318	0.5855	0.00742164	15.018	0	1	2	0	295	312		1.1415	TRUE	sp|Q99459|CDC5L_HUMAN	Q99459	CDC5L_HUMAN	CDC5L	Cell division cycle 5-like protein
EPTPSIASDISLPIATQELR		SPGHISVK.EPTPSIASDISLPIATQELR.QRIRQIEN	K	Q	20	2	994.654	2138.11	2138.12	1070.06	1070.07	2137.13	1069.57	0.9946	0.1916	0.6535	0.874984	10.732	0	0.7587	2	0	675	694		1.2483	FALSE	tr|A0A499FIX8|A0A499FIX8_HUMAN	A0A499FIX8	A0A499FIX8_HUMAN	ESYT2	Extended synaptotagmin 2		sp|A0FGR8|ESYT2_HUMAN, tr|H7BXI1|H7BXI1_HUMAN
ASNTADTLFQEVLGR		KIENVINR.ASNTADTLFQEVLGR.KDKADSTR	R	K	15	2	994.654	1620.81	1620.82	811.415	811.416	1620.81	811.413	0.0074	0.7895	0.5118	0.000177011	26.508	11.377	1	2	0	249	263		1.0294	TRUE	sp|Q96KP1|EXOC2_HUMAN	Q96KP1	EXOC2_HUMAN	EXOC2	Exocyst complex component 2
NVLLDPQLVPGGGASEMAVAHALTEK		QDAMQVCR.NVLLDPQLVPGGGASEMAVAHALTEK.SKAMTGVE	R	S	26	3	995.792	2617.34	2617.35	873.455	873.457	2616.36	873.127	0.9899	0.802	0.6602	0.00192531	19.362	0	1	2	0	400	425		1.1097	FALSE	sp|P49368|TCPG_HUMAN	P49368	TCPG_HUMAN	CCT3	T-complex protein 1 subunit gamma		tr|B4DUR8|B4DUR8_HUMAN
VDLLNQEIEFLK		IKVEIQSK.VDLLNQEIEFLK.VIYDAEIS	K	V	12	2	995.792	1459.79	1459.79	730.902	730.904	1459.79	730.903	0.0002	0.8943	0.5415	0.000103157	25.446	0	1	2	0	303	314		1.005	TRUE	sp|P35908|K22E_HUMAN	P35908	K22E_HUMAN	KRT2	Keratin, type II cytoskeletal 2 epidermal
NLVELAELELK		RRVAAFRK.NLVELAELELK.HAKGNIQI	K	H	11	2	995.792	1269.72	1269.72	635.865	635.866	1269.72	635.866	-0.0001	0.9613	0.0594	0.0016014	20.682	0	1	2	0	376	386		0.9418	FALSE	sp|Q9UNH7|SNX6_HUMAN	Q9UNH7	SNX6_HUMAN	SNX6	Sorting nexin-6		tr|A0A0A0MRI2|A0A0A0MRI2_HUMAN
TVAEVQETLAEMIR		ASIQNSQR.TVAEVQETLAEMIR.QHQKSQIC	R	Q	14	2	996.361	1588.81	1588.82	795.413	795.415	1588.81	795.414	0.0025	0.8924	0.0347	2.5897e-05	27.847	8.977	1	2	0	1373	1386		1.0328	TRUE	sp|Q8TEQ6|GEMI5_HUMAN	Q8TEQ6	GEMI5_HUMAN	GEMIN5	Gem-associated protein 5
AIEPPPLDAVIEAEHTLR		GIGQFIAK.AIEPPPLDAVIEAEHTLR.EIDAIDAN	K	E	18	2	996.361	1970.03	1970.04	986.023	986.026	1970.05	986.031	-0.0097	0.6712	0.05	0.0992545	9.513	0	1	2	0	820	837		1.1831	TRUE	sp|Q08211|DHX9_HUMAN	Q08211	DHX9_HUMAN	DHX9	ATP-dependent RNA helicase A
APDEETLIALLAHAK		GQPKVVVK.APDEETLIALLAHAK.MIGITVSI	K	M	15	3	996.361	1590.86	1590.86	531.295	531.295	1590.86	531.294	0.0029	0.8791	0.7936	0.000760764	19.975	0	1	2	0	120	134		0.8336	FALSE	sp|Q9Y3E5|PTH2_HUMAN	Q9Y3E5	PTH2_HUMAN	PTRH2	Peptidyl-tRNA hydrolase 2, mitochondrial		tr|J3KQ48|J3KQ48_HUMAN
APDEETLIALLAHAK		GQPKVVVK.APDEETLIALLAHAK.MIGITVSI	K	M	15	2	997.502	1590.87	1590.87	796.44	796.442	1590.86	796.438	0.0069	0.9026	0.7746	3.71321e-06	30.221	0	1	2	0	120	134		1.1062	FALSE	sp|Q9Y3E5|PTH2_HUMAN	Q9Y3E5	PTH2_HUMAN	PTRH2	Peptidyl-tRNA hydrolase 2, mitochondrial		tr|J3KQ48|J3KQ48_HUMAN
GYAFIEFASFEDAK		QNQNGKSK.GYAFIEFASFEDAK.EAINSCNK	K	E	14	2	998.072	1593.73	1593.73	797.871	797.872	1593.73	797.875	-0.0047	0.8961	0.4231	1.25386e-05	28.107	0	1	2	0	524	537		1.0232	FALSE	sp|P19338|NUCL_HUMAN	P19338	NUCL_HUMAN	NCL	Nucleolin		tr|A0A7I2V2U7|A0A7I2V2U7_HUMAN, tr|A0A7I2V349|A0A7I2V349_HUMAN, tr|A0A7I2V3F3|A0A7I2V3F3_HUMAN, tr|A0A7I2V428|A0A7I2V428_HUMAN, tr|A0A7I2V506|A0A7I2V506_HUMAN, tr|A0A7I2V5M5|A0A7I2V5M5_HUMAN, tr|A0A7I2V699|A0A7I2V699_HUMAN, tr|C9JLB1|C9JLB1_HUMAN, tr|H7BY16|H7BY16_HUMAN
QTITQLSFELSEFR		KKDIEVER.QTITQLSFELSEFR.RKYEETQK	R	R	14	2	999.212	1697.86	1697.86	849.935	849.937	1697.86	849.938	-0.0022	0.4435	0.4745	1.11815	7.306	0	0.7989	2	0	253	266		1.0589	FALSE	sp|Q53EZ4|CEP55_HUMAN	Q53EZ4	CEP55_HUMAN	CEP55	Centrosomal protein of 55 kDa		tr|H0Y432|H0Y432_HUMAN
KAPGFGGFGSSAVSGGSTAAMITETIIETDKPK		RDAERQGK.KAPGFGGFGSSAVSGGSTAAMITETIIETDKPK.VAPAPARP	K	V	33	4	999.212	3211.6	3211.61	803.907	803.909	3211.61	803.909	-0.0007	0.7399	0.4673	0.00159956	20.684	0	1	2	1	179	211		1.0069	FALSE	sp|P48444|COPD_HUMAN	P48444	COPD_HUMAN	ARCN1	Coatomer subunit delta		tr|B0YIW6|B0YIW6_HUMAN
RLEDLSESIVNDFAYMK		KPIEVEIR.RLEDLSESIVNDFAYMK.KREEEMRD	R	K	17	3	999.212	2028.96	2028.96	677.327	677.328	2028.98	677.335	-0.0205	0.813	0.2266	0.0359335	14.278	0	1	2	1	153	169		0.9386	TRUE	sp|P49755|TMEDA_HUMAN	P49755	TMEDA_HUMAN	TMED10	Transmembrane emp24 domain-containing protein 10
AFLADPSAFVAAAPVAAATTAAPAAAAAPAKVEAK		FPIAEKVK.AFLADPSAFVAAAPVAAATTAAPAAAAAPAKVEAK.EESEESDE	K	E	35	3	999.782	3178.68	3178.69	1060.57	1060.57	3178.7	1060.57	-0.01	0.6597	0.1399	5.26623e-05	26.614	0	1	2	1	267	301		1.1427	FALSE	sp|P05388|RLA0_HUMAN	P05388	RLA0_HUMAN	RPLP0	Large ribosomal subunit protein uL10		tr|F8VWS0|F8VWS0_HUMAN, tr|F8W1K8|F8W1K8_HUMAN
VAEEHAPSIVFIDEIDAIGTK		KIVREIFR.VAEEHAPSIVFIDEIDAIGTK.RYDSNSGG	R	R	21	3	1000.35	2253.15	2253.15	752.056	752.058	2253.15	752.058	-0.0009	0.9287	0.0826	1.67977e-06	32.599	0	1	2	0	273	293		0.9326	TRUE	sp|P62191|PRS4_HUMAN	P62191	PRS4_HUMAN	PSMC1	26S proteasome regulatory subunit 4
IMQSSSEVGYDAMAGDFVNMVEK		EGSIIVEK.IMQSSSEVGYDAMAGDFVNMVEK.GIIDPTKV	K	G	23	2	1000.35	2507.08	2507.09	1254.55	1254.55	2507.1	1254.56	-0.0127	0.6978	0.1768	5.09918e-05	26.67	0	1	2	0	494	516		1.3135	FALSE	sp|P10809|CH60_HUMAN	P10809	CH60_HUMAN	HSPD1	60 kDa heat shock protein, mitochondrial		tr|A0A7I2V2X6|A0A7I2V2X6_HUMAN, tr|A0A7I2V599|A0A7I2V599_HUMAN, tr|A0A7I2YQK6|A0A7I2YQK6_HUMAN
SMPDAMPLPGVGEELK	n[43]SMPDAMPLPGVGEELK	.SMPDAMPLPGVGEELK.QAKEIEDA	M	Q	16	2	1000.92	1711.8	1711.8	856.905	856.907	1711.82	856.915	-0.0166	0.7726	0.1092	0.0186531	14.417	0	1	2	0	2	17	N-term(42.0106)	1.0975	TRUE	sp|O43865|SAHH2_HUMAN	O43865	SAHH2_HUMAN	AHCYL1	S-adenosylhomocysteine hydrolase-like protein 1
EVAFFNNFLTDAK		EKIEEVKK.EVAFFNNFLTDAK.RPAIPEIK	K	R	13	2	1000.92	1514.73	1514.74	758.374	758.376	1514.74	758.378	-0.0033	0.8856	0.2871	0.00063314	21.294	0	1	2	0	746	758		1.0285	FALSE	sp|Q9BXP5|SRRT_HUMAN	Q9BXP5	SRRT_HUMAN	SRRT	Serrate RNA effector molecule homolog		tr|A0A0A0MSP6|A0A0A0MSP6_HUMAN, tr|H7C3A1|H7C3A1_HUMAN
LHFFMPGFAPLTSR		VNMVPFPR.LHFFMPGFAPLTSR.GSQQYRAI	R	G	14	3	1002.06	1619.81	1619.82	540.945	540.946	1619.83	540.95	-0.0114	0.7934	0.3461	0.0029871	16.599	0	1	2	0	263	276		0.789	FALSE	sp|Q9BUF5|TBB6_HUMAN	Q9BUF5	TBB6_HUMAN	TUBB6	Tubulin beta-6 chain	TUBB, TUBB2A, TUBB2B, TUBB4A, TUBB4B, TUBB8, TUBB8B	sp|A6NNZ2|TBB8B_HUMAN, sp|P04350|TBB4A_HUMAN, sp|P07437|TBB5_HUMAN, sp|P68371|TBB4B_HUMAN, sp|Q13885|TBB2A_HUMAN, sp|Q3ZCM7|TBB8_HUMAN, sp|Q9BVA1|TBB2B_HUMAN, tr|A0A075B736|A0A075B736_HUMAN, tr|K7ESM5|K7ESM5_HUMAN, tr|Q5JP53|Q5JP53_HUMAN, tr|Q5SQY0|Q5SQY0_HUMAN, tr|Q5ST81|Q5ST81_HUMAN
ANINVENAFFTLAR		KFMETSAK.ANINVENAFFTLAR.DIKAKMDK	K	D	14	2	1002.63	1578.81	1578.81	790.413	790.415	1578.82	790.415	-0.0007	0.774	0.0894	0.0047808	18.782	0	1	2	0	154	167		1.0207	TRUE	sp|P61006|RAB8A_HUMAN	P61006	RAB8A_HUMAN	RAB8A	Ras-related protein Rab-8A
IVQVALNGLENILR		IITVMDSK.IVQVALNGLENILR.LGEQEAKR	K	L	14	2	1003.2	1551.9	1551.9	776.958	776.96	1550.91	776.464	0.9901	0.4765	0.9137	0.762518	11.971	0	0.9885	2	0	439	452		1.0412	FALSE	sp|P52294|IMA5_HUMAN	P52294	IMA5_HUMAN	KPNA1	Importin subunit alpha-5	KPNA5, KPNA6	sp|O15131|IMA6_HUMAN, sp|O60684|IMA7_HUMAN, tr|A0A8V8TL88|A0A8V8TL88_HUMAN, tr|A0A8V8TLL2|A0A8V8TLL2_HUMAN, tr|A0A8V8TMV2|A0A8V8TMV2_HUMAN
LSDLQTQLSHEIQSDVLTIN		AISGIKKK.LSDLQTQLSHEIQSDVLTIN.	K	-	20	2	1004.34	2253.15	2253.16	1127.58	1127.59	2253.15	1127.58	0.0127	0.4482	1.1232	0.00280543	17.708	0	1	2	0	256	275		1.2423	TRUE	sp|P19387|RPB3_HUMAN	P19387	RPB3_HUMAN	POLR2C	DNA-directed RNA polymerase II subunit RPB3
SLQTLALETEWELR		VCPDPSSR.SLQTLALETEWELR.QIPIQSID	R	Q	14	2	1004.34	1687.86	1687.87	844.939	844.941	1687.88	844.946	-0.0098	0.9159	0.3703	5.7544e-05	25.46	0	1	2	0	244	257		1.0651	FALSE	sp|Q8N766|EMC1_HUMAN	Q8N766	EMC1_HUMAN	EMC1	ER membrane protein complex subunit 1		tr|A0A8I5KQA0|A0A8I5KQA0_HUMAN, tr|A0A8I5KRL9|A0A8I5KRL9_HUMAN, tr|A0A8I5KTE8|A0A8I5KTE8_HUMAN, tr|A0A8I5KW55|A0A8I5KW55_HUMAN, tr|A0A8I5KXE1|A0A8I5KXE1_HUMAN, tr|H7C5A2|H7C5A2_HUMAN
ITFHGEGDQEPGLEPGDIIIVLDQKDHAVFTR		KGMKDGQK.ITFHGEGDQEPGLEPGDIIIVLDQKDHAVFTR.RGEDIFMC	K	R	32	5	1004.34	3545.76	3545.77	710.159	710.161	3545.78	710.163	-0.0122	0.7419	0.4343	0.00346737	18.34	0	1	2	1	222	253		0.9612	TRUE	sp|P31689|DNJA1_HUMAN	P31689	DNJA1_HUMAN	DNAJA1	DnaJ homolog subfamily A member 1
VLALSVETDYTFPLAEK		SIINGYKR.VLALSVETDYTFPLAEK.VKAFIADP	R	V	17	2	1004.91	1894.99	1895	948.503	948.505	1894.99	948.504	0.003	0.9369	0.3196	1.46639e-07	37.835	37.835	1	2	0	248	264		1.144	FALSE	sp|P05388|RLA0_HUMAN	P05388	RLA0_HUMAN	RPLP0	Large ribosomal subunit protein uL10		tr|F8VW21|F8VW21_HUMAN, tr|F8VWS0|F8VWS0_HUMAN, tr|F8VZS0|F8VZS0_HUMAN, tr|F8W1K8|F8W1K8_HUMAN
LFIGGLSFETTEESLR		REKEQFRK.LFIGGLSFETTEESLR.NYYEQWGK	K	N	16	2	1006.05	1797.91	1797.92	899.963	899.965	1797.91	899.965	0.0007	0.7271	0.0546	2.06182e-05	28.243	0	1	2	0	23	38		1.1118	FALSE	sp|P22626|ROA2_HUMAN	P22626	ROA2_HUMAN	HNRNPA2B1	Heterogeneous nuclear ribonucleoproteins A2/B1		tr|A0A087WUI2|A0A087WUI2_HUMAN, tr|A0A7I2V323|A0A7I2V323_HUMAN, tr|A0A7I2V3P1|A0A7I2V3P1_HUMAN, tr|A0A7I2V3P7|A0A7I2V3P7_HUMAN, tr|A0A7I2V4I6|A0A7I2V4I6_HUMAN, tr|A0A7I2V4N0|A0A7I2V4N0_HUMAN, tr|A0A7I2V4N1|A0A7I2V4N1_HUMAN, tr|A0A7I2V4S4|A0A7I2V4S4_HUMAN, tr|A0A7I2YQN4|A0A7I2YQN4_HUMAN
SEISQVFEIALK		SEEENINK.SEISQVFEIALK.RNIPVNFE	K	R	12	2	1006.62	1362.74	1362.74	682.376	682.378	1362.74	682.377	0.0017	0.8525	0.0617	0.000530884	22.6	0	1	2	0	184	195		0.9527	FALSE	sp|O95793|STAU1_HUMAN	O95793	STAU1_HUMAN	STAU1	Double-stranded RNA-binding protein Staufen homolog 1		tr|Q5JW28|Q5JW28_HUMAN, tr|Q5JW30|Q5JW30_HUMAN
NIIQQAIDAGEVPSYNAFVK		YTEEPRIR.NIIQQAIDAGEVPSYNAFVK.ESKQKMNA	R	E	20	2	1008.33	2176.12	2176.13	1089.07	1089.07	2176.12	1089.07	0.0109	0.7234	0.0665	1.77011e-05	27.508	0	1	2	0	161	180		1.204	TRUE	sp|Q8WXX5|DNJC9_HUMAN	Q8WXX5	DNJC9_HUMAN	DNAJC9	DnaJ homolog subfamily C member 9
QFGFIVLTTSAGIMDHEEAR		QNNIIPSR.QFGFIVLTTSAGIMDHEEAR.RKHTGGKI	R	R	20	3	1008.9	2221.09	2221.1	741.372	741.373	2221.08	741.369	0.0139	0.8824	0.0975	6.08136e-07	34.364	0	1	2	0	98	117		1.0122	TRUE	sp|P62244|RS15A_HUMAN	P62244	RS15A_HUMAN	RPS15A	Small ribosomal subunit protein uS8
SSVLIAQQTDTSDPEKVVSAFLK		KIIRIGPK.SSVLIAQQTDTSDPEKVVSAFLK.VSSVFKDE	K	V	23	3	1009.47	2462.29	2462.3	821.771	821.773	2462.29	821.771	0.0053	0.8562	0.2191	5.05242e-06	29.686	0	1	2	1	453	475		0.9438	TRUE	sp|P46060|RAGP1_HUMAN	P46060	RAGP1_HUMAN	RANGAP1	Ran GTPase-activating protein 1
DLHILPPPLIPTPPPDDPR		TRPIEVSR.DLHILPPPLIPTPPPDDPR.LSQIIPAE	R	L	19	3	1010.04	2099.14	2099.14	700.721	700.722	2099.14	700.721	0.0029	0.7814	1.021	0.0174884	16.529	0	1	2	0	137	155		0.8906	FALSE	sp|Q9NRS6|SNX15_HUMAN	Q9NRS6	SNX15_HUMAN	SNX15	Sorting nexin-15		tr|E9PK26|E9PK26_HUMAN, tr|E9PMW6|E9PMW6_HUMAN
ITGEAFVQFASQELAEK		IPVDPEGK.ITGEAFVQFASQELAEK.AIGKHKER	K	A	17	2	1010.61	1866.93	1866.94	934.474	934.476	1866.94	934.475	0.002	0.8828	0.209	5.75109e-07	34.461	0	1	2	0	151	167		1.1693	TRUE	sp|P52597|HNRPF_HUMAN	P52597	HNRPF_HUMAN	HNRNPF	Heterogeneous nuclear ribonucleoprotein F
KIPNPDFFEDLEPFR		YQGIWKPR.KIPNPDFFEDLEPFR.MTPFSAIG	R	M	15	3	1010.61	1862.92	1862.92	621.98	621.981	1862.92	621.981	0.0011	0.9371	0.188	3.58096e-06	30.284	0	1	2	1	401	415		0.846	FALSE	sp|P27824|CALX_HUMAN	P27824	CALX_HUMAN	CANX	Calnexin		tr|A0A7P0T840|A0A7P0T840_HUMAN, tr|A0A7P0T8G1|A0A7P0T8G1_HUMAN, tr|A0A7P0T937|A0A7P0T937_HUMAN, tr|A0A7P0T9L0|A0A7P0T9L0_HUMAN, tr|A0A7P0TAE9|A0A7P0TAE9_HUMAN, tr|A0A7P0TB65|A0A7P0TB65_HUMAN, tr|A0A7P0Z4D6|A0A7P0Z4D6_HUMAN, tr|D6RGY2|D6RGY2_HUMAN
TFSHELSDFGLESTAGEIPVVAIR		NFAVASRK.TFSHELSDFGLESTAGEIPVVAIR.TAKGEKFV	K	T	24	3	1011.18	2574.29	2574.29	859.102	859.104	2574.3	859.106	-0.0048	0.8738	0.087	6.50879e-07	33.246	0	1	2	0	306	329		0.9456	FALSE	sp|P30101|PDIA3_HUMAN	P30101	PDIA3_HUMAN	PDIA3	Protein disulfide-isomerase A3		tr|A0A8I5KNU9|A0A8I5KNU9_HUMAN, tr|A0A8I5KPY2|A0A8I5KPY2_HUMAN, tr|A0A8I5KRV3|A0A8I5KRV3_HUMAN, tr|A0A8I5KS72|A0A8I5KS72_HUMAN, tr|A0A8I5KT88|A0A8I5KT88_HUMAN, tr|A0A8I5KTA1|A0A8I5KTA1_HUMAN, tr|A0A8I5KW00|A0A8I5KW00_HUMAN, tr|A0A8I5KW33|A0A8I5KW33_HUMAN, tr|A0A8I5KXC9|A0A8I5KXC9_HUMAN, tr|A0A8I5KXE2|A0A8I5KXE2_HUMAN, tr|A0A8I5KYJ6|A0A8I5KYJ6_HUMAN, tr|A0A8I5QKQ5|A0A8I5QKQ5_HUMAN
MSINAEEVVVGDLVEVK		IVIRNGEK.MSINAEEVVVGDLVEVK.GGDRIPAD	K	G	17	2	1011.75	1829.95	1829.95	915.982	915.984	1829.94	915.979	0.0096	0.7675	0.19	0.000669114	22.198	0	1	2	0	178	194		1.1208	TRUE	sp|P05023|AT1A1_HUMAN	P05023	AT1A1_HUMAN	ATP1A1	Sodium/potassium-transporting ATPase subunit alpha-1
LYTLVTYVPVTTFK		EDEDSPNK.LYTLVTYVPVTTFK.NIQTVNVD	K	N	14	2	1011.75	1643.91	1643.92	822.965	822.966	1643.92	822.966	0.0009	0.9263	0.2152	0.00147996	20.819	20.819	1	2	0	102	115		1.0713	FALSE	sp|P62899|RL31_HUMAN	P62899	RL31_HUMAN	RPL31	Large ribosomal subunit protein eL31		tr|B7Z4C8|B7Z4C8_HUMAN, tr|B7Z4E3|B7Z4E3_HUMAN, tr|C9JU56|C9JU56_HUMAN, tr|H7C2W9|H7C2W9_HUMAN
NNLSFIETSALDSTNVEEAFK		EARAFAEK.NNLSFIETSALDSTNVEEAFK.NIITEIYR	K	N	21	2	1011.75	2328.11	2328.11	1165.06	1165.06	2328.11	1165.06	0.0014	0.7757	0.2789	1.58398e-05	29.701	8.698	1	2	0	146	166		1.2626	FALSE	sp|Q15907|RB11B_HUMAN	Q15907	RB11B_HUMAN	RAB11B	Ras-related protein Rab-11B		tr|M0R2D0|M0R2D0_HUMAN
NATNVEQSFMTMAAEIK		PFIETSAK.NATNVEQSFMTMAAEIK.KRMGPGAT	K	K	17	2	1012.32	1883.87	1883.87	942.941	942.943	1883.88	942.945	-0.0042	0.8435	0.1767	8.8869e-05	24.705	22.367	1	2	0	157	173		1.1363	FALSE	sp|P62820|RAB1A_HUMAN	P62820	RAB1A_HUMAN	RAB1A	Ras-related protein Rab-1A		tr|E7END7|E7END7_HUMAN
KIPNPDFFEDLEPFR		YQGIWKPR.KIPNPDFFEDLEPFR.MTPFSAIG	R	M	15	2	1012.89	1862.92	1862.93	932.469	932.472	1862.92	932.467	0.0084	0.7593	0.1499	0.00496878	18.715	0	1	2	1	401	415		1.1405	FALSE	sp|P27824|CALX_HUMAN	P27824	CALX_HUMAN	CANX	Calnexin		tr|A0A7P0T840|A0A7P0T840_HUMAN, tr|A0A7P0T8G1|A0A7P0T8G1_HUMAN, tr|A0A7P0T937|A0A7P0T937_HUMAN, tr|A0A7P0T9L0|A0A7P0T9L0_HUMAN, tr|A0A7P0TAE9|A0A7P0TAE9_HUMAN, tr|A0A7P0TB65|A0A7P0TB65_HUMAN, tr|A0A7P0Z4D6|A0A7P0Z4D6_HUMAN, tr|D6RGY2|D6RGY2_HUMAN
SVDETTQAMAFDGIIFQGQSLK		NFAFIEFR.SVDETTQAMAFDGIIFQGQSLK.IRRPHDYQ	R	I	22	2	1013.46	2385.14	2385.15	1193.58	1193.58	2385.15	1193.58	-0.0041	0.7552	0.0167	0.000361202	24.269	0	1	2	0	204	225		1.2703	TRUE	sp|P26368|U2AF2_HUMAN	P26368	U2AF2_HUMAN	U2AF2	Splicing factor U2AF 65 kDa subunit
NVQALEIELQSQLALK		SEITEIRR.NVQALEIELQSQLALK.QSIEASIA	R	Q	16	2	1013.46	1796	1796	899.006	899.008	1796	899.009	-0.0026	0.8154	0.073	6.67959e-09	42.201	0	1	2	0	371	386		1.1128	FALSE	sp|P13645|K1C10_HUMAN	P13645	K1C10_HUMAN	KRT10	Keratin, type I cytoskeletal 10		tr|A0A1B0GVI3|A0A1B0GVI3_HUMAN
EAFVVEEWVKETHADLWPAK		ENIFPGIK.EAFVVEEWVKETHADLWPAK.QYPIVTPN	K	Q	20	3	1013.46	2383.19	2383.19	795.402	795.404	2383.18	795.402	0.0058	0.7325	0.0379	0.132892	13.006	0	1	2	1	803	822		0.9831	FALSE	sp|P35606|COPB2_HUMAN	P35606	COPB2_HUMAN	COPB2	Coatomer subunit beta'		tr|A0A7I2V258|A0A7I2V258_HUMAN, tr|H0Y938|H0Y938_HUMAN, tr|H0YAC7|H0YAC7_HUMAN
SLQEVLLEFSK		ANAEDSDR.SLQEVLLEFSK.AQVNSVPT	R	A	11	2	1014.6	1291.71	1291.71	646.86	646.861	1291.7	646.858	0.0057	0.8092	0.3826	1.08643	10.356	0	1	2	0	305	315		0.938	FALSE	sp|Q9Y4G2|PKHM1_HUMAN	Q9Y4G2	PKHM1_HUMAN	PLEKHM1	Pleckstrin homology domain-containing family M member 1		tr|A0A8V8TPC1|A0A8V8TPC1_HUMAN, tr|A0A8V8TPW0|A0A8V8TPW0_HUMAN
GGESIFGQLYGDQASFFEAEKVPR		GDPTGTGR.GGESIFGQLYGDQASFFEAEKVPR.IKHKKKGT	R	I	24	3	1015.17	2631.25	2631.26	878.092	878.094	2631.26	878.094	0.0002	0.6558	0.2142	0.00425109	16.986	0	1	2	1	62	85		0.9869	TRUE	sp|Q8WUA2|PPIL4_HUMAN	Q8WUA2	PPIL4_HUMAN	PPIL4	Peptidyl-prolyl cis-trans isomerase-like 4
NATNVEQAFMTMAAEIK	NATNVEQAFM[147]TMAAEIK	PFIETSAK.NATNVEQAFMTMAAEIK.KRMGPGAA	K	K	17	2	1015.74	1883.87	1883.87	942.942	942.944	1883.88	942.945	-0.0013	0.7825	0.4945	6.97027e-06	29.127	26.676	1	2	0	154	170	10M(15.9949)	1.1201	FALSE	sp|Q9H0U4|RAB1B_HUMAN	Q9H0U4	RAB1B_HUMAN	RAB1B	Ras-related protein Rab-1B	RAB1C	sp|Q92928|RAB1C_HUMAN, tr|E9PLD0|E9PLD0_HUMAN
ELFEQYGAVYEINVLR		TWSEKDIR.ELFEQYGAVYEINVLR.DRSQNPPQ	R	D	16	2	1016.31	1941.95	1941.95	971.98	971.982	1941.98	971.999	-0.0332	0.7082	0.4075	0.00387258	20.148	0	1	2	0	34	49		1.1442	FALSE	sp|Q92879|CELF1_HUMAN	Q92879	CELF1_HUMAN	CELF1	CUGBP Elav-like family member 1		tr|E9PKA1|E9PKA1_HUMAN, tr|E9PKU1|E9PKU1_HUMAN, tr|E9PQK4|E9PQK4_HUMAN, tr|E9PSH0|E9PSH0_HUMAN, tr|F5H0D8|F5H0D8_HUMAN, tr|F5H4Y5|F5H4Y5_HUMAN, tr|G5EA30|G5EA30_HUMAN
SGPFGQIFRPDNFVFGQSGAGNNWAK		PGTMDSVR.SGPFGQIFRPDNFVFGQSGAGNNWAK.GHYTEGAE	R	G	26	3	1017.45	2797.34	2797.35	933.455	933.457	2797.34	933.453	0.0144	0.7524	0.327	0.00012113	25.167	0	1	2	0	78	103		0.9633	FALSE	sp|P07437|TBB5_HUMAN	P07437	TBB5_HUMAN	TUBB	Tubulin beta chain	TUBB2A, TUBB2B, TUBB4A, TUBB4B	sp|P04350|TBB4A_HUMAN, sp|P68371|TBB4B_HUMAN, sp|Q13885|TBB2A_HUMAN, sp|Q9BVA1|TBB2B_HUMAN, tr|M0QY85|M0QY85_HUMAN, tr|M0QZL7|M0QZL7_HUMAN, tr|M0R1I1|M0R1I1_HUMAN, tr|M0R278|M0R278_HUMAN, tr|Q5JP53|Q5JP53_HUMAN, tr|Q5ST81|Q5ST81_HUMAN
QQLDSFDEFIQMSVQR		FDEKGIVR.QQLDSFDEFIQMSVQR.IVEDAPPI	R	I	16	2	1018.59	1969.92	1969.92	985.966	985.968	1969.92	985.967	0.002	0.7541	0.2896	0.00187176	19.411	0	1	2	0	42	57		1.14	FALSE	sp|P30876|RPB2_HUMAN	P30876	RPB2_HUMAN	POLR2B	DNA-directed RNA polymerase II subunit RPB2		tr|C9J2Y9|C9J2Y9_HUMAN, tr|C9JMN3|C9JMN3_HUMAN, tr|C9JZW8|C9JZW8_HUMAN
AAESLADPTEYENLFPGLK		NISKVNQK.AAESLADPTEYENLFPGLK.EAFVVEEW	K	E	19	2	1019.16	2065	2065.01	1033.51	1033.51	2064.01	1033.01	1.0048	0.7548	0.6096	4.1759e-05	26.017	0	1	2	0	784	802		1.1739	FALSE	sp|P35606|COPB2_HUMAN	P35606	COPB2_HUMAN	COPB2	Coatomer subunit beta'		tr|A0A7I2V258|A0A7I2V258_HUMAN, tr|H0Y938|H0Y938_HUMAN, tr|H0YAC7|H0YAC7_HUMAN
GVDEVTIVNILTNR		IETAIKTK.GVDEVTIVNILTNR.SNAQRQDI	K	S	14	2	1019.16	1541.84	1541.84	771.927	771.929	1541.84	771.928	0.0019	0.8718	0.1927	0.000367071	23.241	0	1	2	0	50	63		1.018	FALSE	sp|P07355|ANXA2_HUMAN	P07355	ANXA2_HUMAN	ANXA2	Annexin A2		tr|A0A7I2V4P4|A0A7I2V4P4_HUMAN, tr|H0YKL9|H0YKL9_HUMAN, tr|H0YKS4|H0YKS4_HUMAN, tr|H0YKV8|H0YKV8_HUMAN, tr|H0YKX9|H0YKX9_HUMAN, tr|H0YKZ7|H0YKZ7_HUMAN, tr|H0YLV6|H0YLV6_HUMAN, tr|H0YMD0|H0YMD0_HUMAN, tr|H0YMD9|H0YMD9_HUMAN, tr|H0YMM1|H0YMM1_HUMAN, tr|H0YMT9|H0YMT9_HUMAN, tr|H0YMU9|H0YMU9_HUMAN, tr|H0YMW4|H0YMW4_HUMAN, tr|H0YN42|H0YN42_HUMAN, tr|H0YNB8|H0YNB8_HUMAN
MTDQEAIQDLWQWR		NYVKNCFR.MTDQEAIQDLWQWR.KSI	R	K	14	2	1019.73	1819.83	1819.84	910.923	910.925	1818.84	910.425	0.9997	0.8987	0.171	3.84592e-06	30.16	0	1	2	0	278	291		1.0646	FALSE	sp|P06748|NPM_HUMAN	P06748	NPM_HUMAN	NPM1	Nucleophosmin		tr|A0A7I2V4G8|A0A7I2V4G8_HUMAN, tr|A0A7I2V5J8|A0A7I2V5J8_HUMAN, tr|A0A7I2V5S2|A0A7I2V5S2_HUMAN, tr|A0A7I2YQC0|A0A7I2YQC0_HUMAN, tr|E5RI98|E5RI98_HUMAN
ATSNVFAMFDQSQIQEFK		TTKKRPQR.ATSNVFAMFDQSQIQEFK.EAFNMIDQ	R	E	18	2	1020.3	2089.98	2089.99	1046	1046	2089.98	1046	0.0105	0.7159	0.1891	5.54945e-06	30.523	0	1	2	0	18	35		1.1872	FALSE	sp|O14950|ML12B_HUMAN	O14950	ML12B_HUMAN	MYL12B	Myosin regulatory light chain 12B	MYL12A, MYL9	sp|P19105|ML12A_HUMAN, sp|P24844|MYL9_HUMAN, tr|J3KTJ1|J3KTJ1_HUMAN, tr|J3QRS3|J3QRS3_HUMAN
DLGVFIPAPMAQGMR		QIRQDAVK.DLGVFIPAPMAQGMR.SDFFIEGP	K	S	15	2	1020.3	1601.82	1601.82	801.917	801.919	1601.81	801.91	0.0179	0.9465	0.2306	5.98067e-05	26.393	0	1	2	0	333	347		1.0167	FALSE	sp|P78344|IF4G2_HUMAN	P78344	IF4G2_HUMAN	EIF4G2	Eukaryotic translation initiation factor 4 gamma 2		tr|D3DQV9|D3DQV9_HUMAN, tr|H0Y3P2|H0Y3P2_HUMAN, tr|H0YCH5|H0YCH5_HUMAN
LGPLLLDPSLAVR		ARRDAVRR.LGPLLLDPSLAVR.ETAAGAIR	R	E	13	2	1021.44	1362.82	1362.83	682.42	682.421	1362.82	682.419	0.004	0.9157	0.5986	0.000109396	21.344	0	1	2	0	84	96		0.9696	FALSE	sp|Q7Z4Q2|HEAT3_HUMAN	Q7Z4Q2	HEAT3_HUMAN	HEATR3	HEAT repeat-containing protein 3		tr|A0A8I5KQT3|A0A8I5KQT3_HUMAN, tr|A0A8I5KR70|A0A8I5KR70_HUMAN, tr|A0A8I5KVQ2|A0A8I5KVQ2_HUMAN
SPIIFIGTGEHIDDFEPFK		ISAVAATK.SPIIFIGTGEHIDDFEPFK.TQPFISKI	K	T	19	3	1021.44	2162.05	2162.06	721.691	721.693	2161.07	721.365	0.9831	0.7884	0.2382	9.01571e-06	28.68	0	1	2	0	268	286		0.9191	FALSE	sp|P61011|SRP54_HUMAN	P61011	SRP54_HUMAN	SRP54	Signal recognition particle subunit SRP54		tr|A0A7I2V584|A0A7I2V584_HUMAN, tr|A0A7I2V5K0|A0A7I2V5K0_HUMAN, tr|A0A7P0PJI2|A0A7P0PJI2_HUMAN, tr|G3V480|G3V480_HUMAN, tr|G3V4F7|G3V4F7_HUMAN
SPIIFIGTGEHIDDFEPFK		ISAVAATK.SPIIFIGTGEHIDDFEPFK.TQPFISKI	K	T	19	2	1022.01	2162.07	2162.07	1082.04	1082.04	2161.07	1081.54	0.9997	0.5654	0.2477	0.054513	13.554	0	1	2	0	268	286		1.2739	FALSE	sp|P61011|SRP54_HUMAN	P61011	SRP54_HUMAN	SRP54	Signal recognition particle subunit SRP54		tr|A0A7I2V584|A0A7I2V584_HUMAN, tr|A0A7I2V5K0|A0A7I2V5K0_HUMAN, tr|A0A7P0PJI2|A0A7P0PJI2_HUMAN, tr|G3V480|G3V480_HUMAN, tr|G3V4F7|G3V4F7_HUMAN
WSTDDVQINDISLQDYIAVK		PDIKIFGK.WSTDDVQINDISLQDYIAVK.EKYAKYIP	K	E	20	2	1022.58	2322.14	2322.15	1162.08	1162.08	2322.14	1162.08	0.0134	0.7997	0.2689	0.00123524	21.133	0	1	2	0	23	42		1.2593	FALSE	sp|P46782|RS5_HUMAN	P46782	RS5_HUMAN	RPS5	Small ribosomal subunit protein uS7		tr|M0R0F0|M0R0F0_HUMAN
IVELPAPADFLSLSSETKPK		GSQPDIRR.IVELPAPADFLSLSSETKPK.LMTPDAFM	R	L	20	3	1023.15	2141.16	2141.17	714.729	714.73	2141.16	714.728	0.0068	0.8546	0.4279	0.000139476	21.922	0	1	2	0	572	591		1.0055	TRUE	sp|Q6P2E9|EDC4_HUMAN	Q6P2E9	EDC4_HUMAN	EDC4	Enhancer of mRNA-decapping protein 4
GHYTEGAELVDSVLDVVR		GAGNNWAK.GHYTEGAELVDSVLDVVR.KEAESCDC	K	K	18	3	1025.43	1957.97	1957.98	653.665	653.667	1957.97	653.665	0.0036	0.9751	0.3962	8.73976e-08	36.734	0	1	2	0	104	121		0.9477	FALSE	sp|P07437|TBB5_HUMAN	P07437	TBB5_HUMAN	TUBB	Tubulin beta chain	TUBB2A, TUBB2B, TUBB3, TUBB4B	sp|P68371|TBB4B_HUMAN, sp|Q13509|TBB3_HUMAN, sp|Q13885|TBB2A_HUMAN, sp|Q9BVA1|TBB2B_HUMAN, tr|A0A0B4J269|A0A0B4J269_HUMAN, tr|G3V2A3|G3V2A3_HUMAN, tr|Q5JP53|Q5JP53_HUMAN, tr|Q5ST81|Q5ST81_HUMAN
NLDLDSIIAEVK		IISMDNSR.NLDLDSIIAEVK.AQYEEIAQ	R	A	12	2	1025.43	1328.72	1328.72	665.366	665.367	1328.72	665.367	0.0008	0.9451	0.1769	0.00134896	22.98	10.697	1	2	0	342	353		0.9821	FALSE	sp|P35908|K22E_HUMAN	P35908	K22E_HUMAN	KRT2	Keratin, type II cytoskeletal 2 epidermal	KRT5, KRT6A, KRT6B, KRT6C, KRT75, KRT79	sp|O95678|K2C75_HUMAN, sp|P02538|K2C6A_HUMAN, sp|P04259|K2C6B_HUMAN, sp|P13647|K2C5_HUMAN, sp|P48668|K2C6C_HUMAN, sp|Q5XKE5|K2C79_HUMAN, tr|H0YI76|H0YI76_HUMAN, tr|H0YIN9|H0YIN9_HUMAN
VFEVSLADLQNDEVAFR		ASDGIKGR.VFEVSLADLQNDEVAFR.KFKIITED	R	K	17	2	1026	1950.96	1950.97	976.49	976.492	1950.97	976.492	0.0009	0.8904	0.0996	4.23887e-08	39.991	0	1	2	0	66	82		1.163	FALSE	sp|P61247|RS3A_HUMAN	P61247	RS3A_HUMAN	RPS3A	Small ribosomal subunit protein eS1		tr|D6RAS7|D6RAS7_HUMAN, tr|D6RAT0|D6RAT0_HUMAN, tr|D6RB09|D6RB09_HUMAN, tr|D6RED7|D6RED7_HUMAN, tr|D6RG13|D6RG13_HUMAN, tr|D6RGE0|D6RGE0_HUMAN, tr|D6RI02|D6RI02_HUMAN, tr|E9PFI5|E9PFI5_HUMAN, tr|H0Y8L7|H0Y8L7_HUMAN
DLPDVQELITQVR		GAFKNSIK.DLPDVQELITQVR.SEKCSIQA	K	S	13	2	1026	1524.81	1524.82	763.414	763.415	1524.81	763.415	0.0013	0.8813	0.4716	0.0014563	18.847	0	1	2	0	509	521		1.0073	TRUE	sp|Q9UHB9|SRP68_HUMAN	Q9UHB9	SRP68_HUMAN	SRP68	Signal recognition particle subunit SRP68
ADGQVAELLLR	n[43]ADGQVAELLLR	.ADGQVAELLLR.RIEASDGG	M	R	11	2	1026	1225.66	1225.67	613.839	613.84	1225.67	613.841	-0.0004	0.9384	0.662	6.97429e-05	24.126	0	1	2	0	2	12	N-term(42.0106)	0.9582	FALSE	sp|Q9Y285|SYFA_HUMAN	Q9Y285	SYFA_HUMAN	FARSA	Phenylalanine--tRNA ligase alpha subunit		tr|K7EK06|K7EK06_HUMAN, tr|K7ER16|K7ER16_HUMAN
LLAEETAATISAIEAMK		KIREEKDR.LLAEETAATISAIEAMK.NAHREEME	R	N	17	2	1026	1760.93	1760.93	881.472	881.474	1760.92	881.469	0.0102	0.7843	0.0258	0.000275106	23.742	0	1	2	0	760	776		1.0981	FALSE	sp|Q6WCQ1|MPRIP_HUMAN	Q6WCQ1	MPRIP_HUMAN	MPRIP	Myosin phosphatase Rho-interacting protein		tr|A0A494BZV2|A0A494BZV2_HUMAN, tr|H0Y2S9|H0Y2S9_HUMAN, tr|H0Y7E2|H0Y7E2_HUMAN, tr|H7C3G6|H7C3G6_HUMAN, tr|J3KSW8|J3KSW8_HUMAN
GHYTEGAELVDSVLDVVR		GAGNNWAK.GHYTEGAELVDSVLDVVR.KEAESCDC	K	K	18	2	1026.57	1959.98	1959.98	980.996	980.998	1957.97	979.995	2.0073	0.7715	0.4152	1.42479e-06	32.885	0	1	2	0	104	121		1.1413	FALSE	sp|P07437|TBB5_HUMAN	P07437	TBB5_HUMAN	TUBB	Tubulin beta chain	TUBB2A, TUBB2B, TUBB3, TUBB4B	sp|P68371|TBB4B_HUMAN, sp|Q13509|TBB3_HUMAN, sp|Q13885|TBB2A_HUMAN, sp|Q9BVA1|TBB2B_HUMAN, tr|A0A0B4J269|A0A0B4J269_HUMAN, tr|G3V2A3|G3V2A3_HUMAN, tr|Q5JP53|Q5JP53_HUMAN, tr|Q5ST81|Q5ST81_HUMAN
SLDLDSIIAEVK		IISMDNNR.SLDLDSIIAEVK.AQYEDIAQ	R	A	12	2	1028.28	1301.71	1301.71	651.86	651.861	1301.71	651.861	0	0.9777	0.1339	0.000449262	23.89	0	1	2	0	344	355		0.9815	TRUE	sp|P04264|K2C1_HUMAN	P04264	K2C1_HUMAN	KRT1	Keratin, type II cytoskeletal 1
FSQLAEAYEVLSDEVK		DDPKAKEK.FSQLAEAYEVLSDEVK.RKQYDAYG	K	R	16	2	1028.28	1826.88	1826.89	914.448	914.451	1826.89	914.454	-0.0073	0.8629	0.1984	6.66807e-07	35.204	0	1	2	0	135	150		1.1196	TRUE	sp|Q96EY1|DNJA3_HUMAN	Q96EY1	DNJA3_HUMAN	DNAJA3	DnaJ homolog subfamily A member 3, mitochondrial
TMDLPFLEASTLR		SIMYSAQK.TMDLPFLEASTLR.AGERPEIC	K	A	13	2	1028.28	1492.75	1492.76	747.385	747.386	1492.76	747.387	-0.0015	0.9397	0.0613	5.89182e-05	25.419	0	1	2	0	227	239		0.9945	TRUE	sp|P19174|PLCG1_HUMAN	P19174	PLCG1_HUMAN	PLCG1	1-phosphatidylinositol 4,5-bisphosphate phosphodiesterase gamma-1
LLEALDEMLTHDIAK		KFHSIKPK.LLEALDEMLTHDIAK.LMPIIRQE	K	L	15	3	1028.85	1710.89	1710.9	571.305	571.306	1710.89	571.303	0.0094	0.7993	0.3352	0.341783	12.365	0	1	2	0	378	392		0.8745	TRUE	sp|Q9NZN4|EHD2_HUMAN	Q9NZN4	EHD2_HUMAN	EHD2	EH domain-containing protein 2
FSTETTFLVDKYEIL		VDGNSPVR.FSTETTFLVDKYEIL.	R	-	15	2	1029.42	1804.91	1804.91	903.461	903.463	1804.91	903.464	-0.0018	0.581	0.063	0.117017	14.227	9.713	1	2	1	497	511		1.1101	FALSE	sp|P48444|COPD_HUMAN	P48444	COPD_HUMAN	ARCN1	Coatomer subunit delta		tr|B0YIW6|B0YIW6_HUMAN
KPAAGLSAAPVPTAPAAGAPLMDFGNDFVPPAPR		EEIEVIER.KPAAGLSAAPVPTAPAAGAPLMDFGNDFVPPAPR.GPIPAAPP	R	G	34	3	1029.99	3270.66	3270.67	1091.23	1091.23	3270.69	1091.24	-0.0112	0.7784	0.6583	8.33681e-05	21.816	0	1	2	0	58	91		1.1082	TRUE	sp|Q9NQC3|RTN4_HUMAN	Q9NQC3	RTN4_HUMAN	RTN4	Reticulon-4
VLLESEQFLTELTR		.VLLESEQFLTELTR.LFQKCRTS	M	L	14	2	1030.56	1676.89	1676.9	839.454	839.456	1676.9	839.457	-0.0018	0.7902	0.0888	7.67804e-05	24.959	0	1	2	0	2	15		1.0691	FALSE	sp|P37108|SRP14_HUMAN	P37108	SRP14_HUMAN	SRP14	Signal recognition particle 14 kDa protein		tr|H0YLA2|H0YLA2_HUMAN
FITVGYVDDTLFVR		RPGRGEPR.FITVGYVDDTLFVR.FDSDATSP	R	F	14	2	1032.27	1643.86	1643.86	822.935	822.937	1643.86	822.935	0.0036	0.8594	0.2128	0.00014289	25.88	9.095	1	2	0	46	59		1.072	FALSE	tr|D5H3J5|D5H3J5_HUMAN	D5H3J5	D5H3J5_HUMAN	HLA-B	HLA class I histocompatibility antigen B alpha chain		tr|A0A140T997|A0A140T997_HUMAN, tr|A0A140T9Y5|A0A140T9Y5_HUMAN, tr|A0A140TA11|A0A140TA11_HUMAN, tr|A0A140TA14|A0A140TA14_HUMAN, tr|Q2L6G2|Q2L6G2_HUMAN
TGEAIVDAALSALR		PEDYQGGR.TGEAIVDAALSALR.QIVKDRIG	R	Q	14	2	1033.98	1385.74	1385.75	693.879	693.88	1385.75	693.883	-0.0051	0.9446	0.1896	6.39735e-06	29.276	0	1	2	0	119	132		0.959	TRUE	sp|Q15084|PDIA6_HUMAN	Q15084	PDIA6_HUMAN	PDIA6	Protein disulfide-isomerase A6
DAAGIAMEAIAFAR		IFEKGYGK.DAAGIAMEAIAFAR.NQGFDVVI	K	N	14	2	1033.98	1405.7	1405.71	703.86	703.861	1405.7	703.858	0.0051	0.7529	0.1835	0.00316592	19.498	0	1	2	0	497	510		0.9762	TRUE	sp|P08240|SRPRA_HUMAN	P08240	SRPRA_HUMAN	SRPRA	Signal recognition particle receptor subunit alpha
LLDFGSLSNLQVTQPTVGMNFK	LLDFGSLSNLQVTQPTVGM[147]NFK	PDTKEMIK.LLDFGSLSNLQVTQPTVGMNFK.TPRGPV	K	T	22	2	1034.56	2424.21	2424.21	1213.11	1213.11	2424.24	1213.13	-0.0217	0.7844	0.3127	0.000526017	21.616	0	1	2	0	108	129	19M(15.9949)	1.2743	FALSE	sp|P08708|RS17_HUMAN	P08708	RS17_HUMAN	RPS17	Small ribosomal subunit protein eS17		tr|H3BNC9|H3BNC9_HUMAN
INEAIVAVQAIIADPK		EIREIQTK.INEAIVAVQAIIADPK.TDHRIGKV	K	T	16	2	1035.13	1663.94	1663.95	832.978	832.98	1663.95	832.983	-0.0051	0.8723	0.0754	1.09144e-05	28.348	0	1	2	0	219	234		1.1144	TRUE	sp|Q9Y224|RTRAF_HUMAN	Q9Y224	RTRAF_HUMAN	RTRAF	RNA transcription, translation and transport factor protein
LLGTIYTAAEEIEAVGGK		KTAQPHPK.LLGTIYTAAEEIEAVGGK.AIPCIVDV	K	A	18	2	1036.84	1833.97	1833.97	917.99	917.992	1833.97	917.993	-0.0028	0.804	0.5877	9.93687e-07	33.511	0	1	2	0	50	67		1.1124	TRUE	sp|Q6YN16|HSDL2_HUMAN	Q6YN16	HSDL2_HUMAN	HSDL2	Hydroxysteroid dehydrogenase-like protein 2
TSSMEISSILQELK		ESEVPIVK.TSSMEISSILQELK.RVEKQIQA	K	R	14	2	1037.41	1565.81	1565.81	783.911	783.912	1564.8	783.408	1.0084	0.8415	0.3231	7.96618e-05	25.895	17.399	1	2	0	1468	1481		1.044	FALSE	sp|Q5SW79|CE170_HUMAN	Q5SW79	CE170_HUMAN	CEP170	Centrosomal protein of 170 kDa	CEP170P1	sp|Q96L14|C170L_HUMAN, tr|E7EMW0|E7EMW0_HUMAN, tr|E7EWM2|E7EWM2_HUMAN, tr|H0Y2V6|H0Y2V6_HUMAN
TVYVSVLPTTADF		PVKTINMK.TVYVSVLPTTADF.	K	-	13	2	1037.41	1411.72	1411.73	706.869	706.87	1411.72	706.869	0.0023	0.8027	0.9391	0.0601174	14.384	0	1	2	0	1250	1262		0.9799	FALSE	sp|P41252|SYIC_HUMAN	P41252	SYIC_HUMAN	IARS1	Isoleucine--tRNA ligase, cytoplasmic		tr|A0A804HHW9|A0A804HHW9_HUMAN, tr|A0A804HJN6|A0A804HJN6_HUMAN, tr|A0A804HL54|A0A804HL54_HUMAN
AAASVTPPGSLELLQPGFSK	n[43]AAASVTPPGSLELLQPGFSK	.AAASVTPPGSLELLQPGFSK.TIIGTKIE	M	T	20	2	1041.97	2011.06	2011.06	1006.54	1006.54	2011.06	1006.54	0.0014	0.6793	0.2389	0.0187391	13.409	0	1	2	0	2	21	N-term(42.0106)	1.2312	FALSE	sp|Q12933|TRAF2_HUMAN	Q12933	TRAF2_HUMAN	TRAF2	TNF receptor-associated factor 2		tr|B1AMX7|B1AMX7_HUMAN, tr|B1AMX8|B1AMX8_HUMAN, tr|B1AMY1|B1AMY1_HUMAN
AVFVDLEPTVIDEIR		GAGKHVPR.AVFVDLEPTVIDEIR.NGPYRQIF	R	N	15	2	1041.97	1714.91	1714.91	858.462	858.463	1714.91	858.464	-0.0017	0.8358	0.2555	1.95547e-06	32.335	13.286	1	2	0	65	79		1.0826	FALSE	sp|P68366|TBA4A_HUMAN	P68366	TBA4A_HUMAN	TUBA4A	Tubulin alpha-4A chain		tr|C9JDL2|C9JDL2_HUMAN, tr|C9JEV8|C9JEV8_HUMAN, tr|C9JJQ8|C9JJQ8_HUMAN, tr|C9JQ00|C9JQ00_HUMAN
GLAPDLPEDLYHLIK		IIRIIKSK.GLAPDLPEDLYHLIK.KAVAVRKH	K	K	15	2	1042.54	1692.9	1692.91	847.459	847.461	1692.91	847.462	-0.0004	0.9003	0.2711	0.035359	15.306	0	1	2	0	79	93		1.1228	FALSE	sp|P62277|RS13_HUMAN	P62277	RS13_HUMAN	RPS13	Small ribosomal subunit protein uS15		tr|J3KMX5|J3KMX5_HUMAN
AETHENEPGPLTVGDELLSQFK		DIDEIIKR.AETHENEPGPLTVGDELLSQFK.VANFSNMD	R	V	22	3	1042.54	2410.17	2410.17	804.397	804.399	2410.16	804.396	0.0087	0.858	1.6071	6.73752e-05	27.186	0	1	2	0	999	1020		0.9255	FALSE	sp|O14646|CHD1_HUMAN	O14646	CHD1_HUMAN	CHD1	Chromodomain-helicase-DNA-binding protein 1		tr|A0A087WVF4|A0A087WVF4_HUMAN
TQGFLALFSGDTGEIK		EIDVINSR.TQGFLALFSGDTGEIK.SEVREQIN	R	S	16	2	1043.11	1682.84	1682.85	842.429	842.431	1682.85	842.433	-0.005	0.9293	0.1751	6.68729e-05	26.199	0	1	2	0	254	269		1.0678	FALSE	sp|Q9Y230|RUVB2_HUMAN	Q9Y230	RUVB2_HUMAN	RUVBL2	RuvB-like 2		tr|M0R0Y3|M0R0Y3_HUMAN
GNFSPLELDNVLLK		SVDSSSEK.GNFSPLELDNVLLK.NTDSIEIA	K	N	14	2	1043.68	1557.84	1557.84	779.926	779.927	1557.84	779.927	0.0002	0.8825	0.1081	2.20547e-05	27.126	0	1	2	0	187	200		1.0349	FALSE	sp|Q52LW3|RHG29_HUMAN	Q52LW3	RHG29_HUMAN	ARHGAP29	Rho GTPase-activating protein 29		tr|F8VWZ8|F8VWZ8_HUMAN
AFLADPSAFVAAAPVAAATTAAPAAAAAPAK		FPIAEKVK.AFLADPSAFVAAAPVAAATTAAPAAAAAPAK.VEAKEESE	K	V	31	3	1043.68	2751.45	2751.46	918.158	918.16	2751.46	918.16	-0.0004	0.9007	0.6699	6.64891e-09	41.209	0	1	2	0	267	297		1.1294	FALSE	sp|P05388|RLA0_HUMAN	P05388	RLA0_HUMAN	RPLP0	Large ribosomal subunit protein uL10		tr|F8VWS0|F8VWS0_HUMAN, tr|F8W1K8|F8W1K8_HUMAN
GLAPDLPEDLYHLIK		IIRIIKSK.GLAPDLPEDLYHLIK.KAVAVRKH	K	K	15	3	1043.68	1692.91	1692.91	565.31	565.311	1692.91	565.31	0.0011	0.7319	0.2901	0.0814235	11.857	0	1	2	0	79	93		0.8712	FALSE	sp|P62277|RS13_HUMAN	P62277	RS13_HUMAN	RPS13	Small ribosomal subunit protein uS15		tr|J3KMX5|J3KMX5_HUMAN
AAGVEAAAEVAATEIK	n[43]AAGVEAAAEVAATEIK	.AAGVEAAAEVAATEIK.MEEESGAP	M	M	16	2	1044.82	1541.79	1541.79	771.9	771.901	1541.79	771.904	-0.0052	0.9054	0.928	9.31643e-08	40.623	0	1	2	0	2	17	N-term(42.0106)	1.0894	FALSE	sp|P52272|HNRPM_HUMAN	P52272	HNRPM_HUMAN	HNRNPM	Heterogeneous nuclear ribonucleoprotein M		tr|M0QYQ7|M0QYQ7_HUMAN, tr|M0R019|M0R019_HUMAN, tr|M0R0N3|M0R0N3_HUMAN, tr|M0R0Y6|M0R0Y6_HUMAN, tr|M0R2T0|M0R2T0_HUMAN
SVEELLEAELLK		HEKDGKIK.SVEELLEAELLK.VANKEKTV	K	V	12	2	1044.82	1371.74	1371.75	686.879	686.88	1371.75	686.882	-0.0042	0.922	0.7179	0.00169629	20.582	0	1	2	0	812	823		0.9873	FALSE	sp|Q86UP2|KTN1_HUMAN	Q86UP2	KTN1_HUMAN	KTN1	Kinectin		tr|G3V4Y7|G3V4Y7_HUMAN, tr|G3V5G2|G3V5G2_HUMAN, tr|H0YJZ8|H0YJZ8_HUMAN
IFLLGLADNEAAIVQAESEETKER		PVKIDKVR.IFLLGLADNEAAIVQAESEETKER.LFESMISE	R	L	24	3	1044.82	2646.35	2646.36	883.124	883.126	2645.35	882.792	1.0009	0.8241	0.1486	3.18787e-07	36.486	0	1	2	1	312	335		1.126	TRUE	sp|Q9UHB9|SRP68_HUMAN	Q9UHB9	SRP68_HUMAN	SRP68	Signal recognition particle subunit SRP68
SDFFLEGPFMPPR		APMAQGMR.SDFFLEGPFMPPR.MKMDRDPI	R	M	13	2	1045.96	1538.72	1538.73	770.37	770.371	1538.72	770.369	0.0053	0.9213	0.1053	1.5767e-05	27.709	0	1	2	0	348	360		1.0085	FALSE	sp|P78344|IF4G2_HUMAN	P78344	IF4G2_HUMAN	EIF4G2	Eukaryotic translation initiation factor 4 gamma 2		tr|D3DQV9|D3DQV9_HUMAN, tr|H0Y3P2|H0Y3P2_HUMAN, tr|H0YCH5|H0YCH5_HUMAN
AFLADPSAFVAAAPVAAATTAAPAAAAAPAK		FPIAEKVK.AFLADPSAFVAAAPVAAATTAAPAAAAAPAK.VEAKEESE	K	V	31	2	1046.53	2752.44	2752.45	1377.23	1377.23	2751.46	1376.74	0.9946	0.713	0.7174	0.000472879	22.801	0	1	2	0	267	297		1.4466	FALSE	sp|P05388|RLA0_HUMAN	P05388	RLA0_HUMAN	RPLP0	Large ribosomal subunit protein uL10		tr|F8VWS0|F8VWS0_HUMAN, tr|F8W1K8|F8W1K8_HUMAN
LLALNPDAVELFK		SIIEVAQK.LLALNPDAVELFK.KANAMIDE	K	K	13	2	1047.1	1441.82	1441.82	721.918	721.92	1441.82	721.916	0.0065	0.8819	0.3331	0.00024632	22.934	0	1	2	0	166	178		1.0109	TRUE	sp|Q9BSL1|UBAC1_HUMAN	Q9BSL1	UBAC1_HUMAN	UBAC1	Ubiquitin-associated domain-containing protein 1
NVLITDFFGSVR		DIFQRDPK.NVLITDFFGSVR.KVEITTET	K	K	12	2	1047.1	1366.73	1366.74	684.374	684.375	1366.72	684.37	0.0107	0.9253	0.1842	0.00889201	17.704	0	1	2	0	297	308		0.9495	FALSE	sp|Q92643|GPI8_HUMAN	Q92643	GPI8_HUMAN	PIGK	GPI-anchor transamidase		tr|A6NEM5|A6NEM5_HUMAN, tr|B1AK81|B1AK81_HUMAN
QGPGEPPPRPDLDPELYLSVHDPAGALQAAFR		RPGAIIIR.QGPGEPPPRPDLDPELYLSVHDPAGALQAAFR.RYPRGAPA	R	R	32	4	1048.24	3410.68	3410.68	853.676	853.678	3409.71	853.434	0.978	0.5107	0.7416	0.181134	11.468	0	1	2	0	49	80		1.0907	FALSE	sp|O15533|TPSN_HUMAN	O15533	TPSN_HUMAN	TAPBP	Tapasin		tr|A0A0A0MSV9|A0A0A0MSV9_HUMAN, tr|A0A0G2JH37|A0A0G2JH37_HUMAN, tr|A0A0G2JKZ1|A0A0G2JKZ1_HUMAN, tr|A0A8V8TNS3|A0A8V8TNS3_HUMAN, tr|A0A8V8TP24|A0A8V8TP24_HUMAN, tr|A0A8V8TPY1|A0A8V8TPY1_HUMAN, tr|A0A8V8TQC5|A0A8V8TQC5_HUMAN, tr|A2AB90|A2AB90_HUMAN, tr|Q6P1N7|Q6P1N7_HUMAN
TSVPVLDAELFIPPK		MASYQQQK.TSVPVLDAELFIPPK.INRRTQWK	K	I	15	2	1049.38	1624.91	1624.92	813.464	813.465	1624.91	813.461	0.0086	0.8468	0.5785	0.00998849	16.502	0	1	2	0	1305	1319		1.0505	FALSE	sp|O95163|ELP1_HUMAN	O95163	ELP1_HUMAN	ELP1	Elongator complex protein 1		tr|A0A6Q8PF66|A0A6Q8PF66_HUMAN, tr|A0A6Q8PFH9|A0A6Q8PFH9_HUMAN, tr|A0A6Q8PGW3|A0A6Q8PGW3_HUMAN, tr|A0A6Q8PHC9|A0A6Q8PHC9_HUMAN, tr|F5H2T0|F5H2T0_HUMAN
QAFTPSSTMMEVFLQEK		VHSPFTKR.QAFTPSSTMMEVFLQEK.SPAVATST	R	S	17	2	1049.95	1973.92	1973.92	987.966	987.968	1972.93	987.471	0.9951	0.7029	0.0419	0.00188148	20.402	0	1	2	0	422	438		1.1642	FALSE	sp|Q14157|UBP2L_HUMAN	Q14157	UBP2L_HUMAN	UBAP2L	Ubiquitin-associated protein 2-like		tr|A0AA34QVE6|A0AA34QVE6_HUMAN, tr|F8W726|F8W726_HUMAN, tr|Q5VU79|Q5VU79_HUMAN
MQNDAGEFVDLYVPR	n[43]MQNDAGEFVDLYVPR	.MQNDAGEFVDLYVPR.KCSASNRI	-	K	15	2	1051.66	1794.82	1794.83	898.419	898.421	1794.82	898.42	0.0029	0.6751	0.6036	3.33811e-05	26.406	0	1	2	0	1	15	N-term(42.0106)	1.0857	FALSE	sp|P63220|RS21_HUMAN	P63220	RS21_HUMAN	RPS21	Small ribosomal subunit protein eS21		tr|Q8WVC2|Q8WVC2_HUMAN, tr|Q9BYK1|Q9BYK1_HUMAN, tr|Q9BYK2|Q9BYK2_HUMAN
DSTLIMQLLR		TISEESYK.DSTLIMQLLR.DNITIWTS	K	D	10	2	1052.8	1188.66	1188.66	595.336	595.337	1188.65	595.334	0.0052	0.9408	0.0189	0.00614469	19.346	0	1	2	0	213	222		0.8725	FALSE	sp|P63104|1433Z_HUMAN	P63104	1433Z_HUMAN	YWHAZ	14-3-3 protein zeta/delta	SFN, YWHAB, YWHAE, YWHAG, YWHAH, YWHAQ	sp|P27348|1433T_HUMAN, sp|P31946|1433B_HUMAN, sp|P31947|1433S_HUMAN, sp|P61981|1433G_HUMAN, sp|P62258|1433E_HUMAN, sp|Q04917|1433F_HUMAN, tr|B0AZS6|B0AZS6_HUMAN, tr|B7Z2E6|B7Z2E6_HUMAN, tr|E7EX29|E7EX29_HUMAN, tr|H0YB80|H0YB80_HUMAN, tr|K7EM20|K7EM20_HUMAN
GVIDLDVFLK		YIGEAIRR.GVIDLDVFLK.HVRIISRK	R	H	10	2	1053.37	1117.63	1117.63	559.824	559.825	1117.64	559.826	-0.0031	0.9497	0.2313	0.0244625	12.946	0	1	2	0	352	361		0.8837	FALSE	sp|Q99816|TS101_HUMAN	Q99816	TS101_HUMAN	TSG101	Tumor susceptibility gene 101 protein		tr|F5H442|F5H442_HUMAN, tr|J3QKS4|J3QKS4_HUMAN, tr|J3QRU6|J3QRU6_HUMAN
AALVLEDGSVLR	n[43]AALVLEDGSVLR	.AALVLEDGSVLR.GQPFGAAV	M	G	12	2	1053.94	1283.7	1283.7	642.856	642.857	1283.71	642.861	-0.009	0.9521	0.5546	3.1153e-05	27.526	16.381	1	2	0	2	13	N-term(42.0106)	0.9667	FALSE	sp|P27708|PYR1_HUMAN	P27708	PYR1_HUMAN	CAD	Multifunctional protein CAD		tr|F8VPD4|F8VPD4_HUMAN
LKDETLQPFFEGLLPR		GIPKINAR.LKDETLQPFFEGLLPR.DNPRNTRF	R	D	16	3	1053.94	1902.03	1902.03	635.016	635.017	1902.02	635.016	0.0043	0.9049	0.4153	9.778e-05	24.539	0	1	2	1	603	618		0.8644	FALSE	sp|Q9HCG8|CWC22_HUMAN	Q9HCG8	CWC22_HUMAN	CWC22	Pre-mRNA-splicing factor CWC22 homolog		tr|B7WP74|B7WP74_HUMAN
GTEDFIVESLDASFR		FIVGFTNK.GTEDFIVESLDASFR.YPQDYQFY	K	Y	15	2	1054.51	1684.8	1684.8	843.407	843.409	1684.79	843.404	0.0086	0.8647	0.0494	1.52669e-06	33.765	0	1	2	0	111	125		1.0519	FALSE	sp|P43307|SSRA_HUMAN	P43307	SSRA_HUMAN	SSR1	Translocon-associated protein subunit alpha		tr|A0A3B3IRT8|A0A3B3IRT8_HUMAN, tr|C9IZQ1|C9IZQ1_HUMAN, tr|C9J3L8|C9J3L8_HUMAN, tr|C9J5W0|C9J5W0_HUMAN, tr|E9PAL7|E9PAL7_HUMAN
SLVDTVYALKDEVQELR		GQTVIEEK.SLVDTVYALKDEVQELR.QDNKKMKK	K	Q	17	3	1055.65	1977.03	1977.04	660.018	660.019	1977.04	660.021	-0.0058	0.885	0.0769	0.022413	16.098	0	1	2	1	805	821		0.9248	FALSE	tr|A0A2R8YG42|A0A2R8YG42_HUMAN	A0A2R8YG42	A0A2R8YG42_HUMAN	ARHGEF7	Rho guanine nucleotide exchange factor 7		tr|A0A8V8TQ72|A0A8V8TQ72_HUMAN, tr|B1ALK7|B1ALK7_HUMAN
SLVDTVYALKDEVQELR		GQTVIEEK.SLVDTVYALKDEVQELR.QDNKKMKK	K	Q	17	2	1056.22	1977.04	1977.04	989.526	989.529	1977.04	989.528	0.0009	0.6366	0.0864	0.0621584	13.326	0	1	2	1	805	821		1.1766	FALSE	tr|A0A2R8YG42|A0A2R8YG42_HUMAN	A0A2R8YG42	A0A2R8YG42_HUMAN	ARHGEF7	Rho guanine nucleotide exchange factor 7		tr|A0A8V8TQ72|A0A8V8TQ72_HUMAN, tr|B1ALK7|B1ALK7_HUMAN
GISLNPEQWSQLKEQISDIDDAVR		GEMKPGRK.GISLNPEQWSQLKEQISDIDDAVR.KI	K	K	24	3	1056.22	2740.33	2740.34	914.452	914.454	2740.37	914.463	-0.0266	0.653	0.5651	0.0103217	14.445	0	1	2	1	102	125		0.9635	TRUE	sp|P53999|TCP4_HUMAN	P53999	TCP4_HUMAN	SUB1	Activated RNA polymerase II transcriptional coactivator p15
IPFDLMDTVPAEQLYEAHLEK		IDNMENER.IPFDLMDTVPAEQLYEAHLEK.LRNERKRV	R	L	21	3	1056.79	2458.21	2458.21	820.41	820.412	2458.21	820.41	0.0046	0.8288	0.162	0.000349341	23.327	0	1	2	0	402	422		1.004	TRUE	sp|Q9NRY4|RHG35_HUMAN	Q9NRY4	RHG35_HUMAN	ARHGAP35	Rho GTPase-activating protein 35
DAFLGSFLYEYSR		CKNYQEAK.DAFLGSFLYEYSR.RHPEYAVS	K	R	13	2	1059.07	1566.73	1566.74	784.374	784.375	1566.74	784.375	0.0003	0.95	0.5103	7.8343e-05	25.924	0	1	2	0	347	359		1.0528	TRUE	sp|P02769|ALBU_BOVIN	P02769	ALBU_BOVIN	ALB	Albumin
LPNFGFVVFDDSEPVQK		IRINSGGK.LPNFGFVVFDDSEPVQK.VISNRPIM	K	V	17	2	1059.64	1937.95	1937.96	969.983	969.986	1936.96	969.486	0.9996	0.8549	0.0033	2.94273e-05	28.625	0	1	2	0	377	393		1.1453	FALSE	sp|Q13283|G3BP1_HUMAN	Q13283	G3BP1_HUMAN	G3BP1	Ras GTPase-activating protein-binding protein 1		tr|A0A7I2V494|A0A7I2V494_HUMAN, tr|A0A7I2V565|A0A7I2V565_HUMAN, tr|A0A7I2V5H1|A0A7I2V5H1_HUMAN, tr|A0A7I2V5M7|A0A7I2V5M7_HUMAN, tr|A0A7I2YQF2|A0A7I2YQF2_HUMAN, tr|A0A7I2YQH0|A0A7I2YQH0_HUMAN, tr|A0A7I2YQN9|A0A7I2YQN9_HUMAN
SLLVIPNTLAVNAAQDSTDLVAK		IAIAEFAR.SLLVIPNTLAVNAAQDSTDLVAK.LRAFHNEA	R	L	23	2	1059.64	2352.29	2352.3	1177.15	1177.16	2352.29	1177.15	0.0078	0.5929	0.0421	0.000179577	21.483	0	1	2	0	444	466		1.2898	FALSE	sp|P17987|TCPA_HUMAN	P17987	TCPA_HUMAN	TCP1	T-complex protein 1 subunit alpha		tr|E7EQR6|E7EQR6_HUMAN, tr|F5H282|F5H282_HUMAN
LLDLENIQIPEAPPPIPK		ISMEMKIR.LLDLENIQIPEAPPPIPK.EPSSYDFV	R	E	18	2	1060.21	1996.12	1996.13	999.069	999.072	1996.12	999.069	0.0043	0.9099	0.8605	4.86127e-05	24.753	0	1	2	0	691	708		1.1652	FALSE	sp|Q96JJ3|ELMO2_HUMAN	Q96JJ3	ELMO2_HUMAN	ELMO2	Engulfment and cell motility protein 2		tr|Q5JVZ5|Q5JVZ5_HUMAN, tr|Q5JW01|Q5JW01_HUMAN
VGEVTYVELLMDAEGK		IKDIVKEK.VGEVTYVELLMDAEGK.SRGCAVVE	K	S	16	2	1060.21	1752.86	1752.86	877.437	877.439	1751.87	876.94	0.9978	0.7744	0.6531	0.00283955	20.687	0	1	2	0	95	110		1.1041	FALSE	sp|P52272|HNRPM_HUMAN	P52272	HNRPM_HUMAN	HNRNPM	Heterogeneous nuclear ribonucleoprotein M		tr|M0R019|M0R019_HUMAN, tr|M0R0N3|M0R0N3_HUMAN, tr|M0R2T0|M0R2T0_HUMAN
MEGPLSVFGDR	n[43]MEGPLSVFGDR	.MEGPLSVFGDR.STGETIRS	-	S	11	2	1060.78	1248.57	1248.57	625.293	625.294	1248.58	625.298	-0.008	0.6639	0.5979	0.0765156	13.965	0	1	2	0	1	11	N-term(42.0106)	0.9166	FALSE	sp|P17987|TCPA_HUMAN	P17987	TCPA_HUMAN	TCP1	T-complex protein 1 subunit alpha		tr|E7ERF2|E7ERF2_HUMAN, tr|F5GYL4|F5GYL4_HUMAN, tr|F5GZ03|F5GZ03_HUMAN, tr|F5GZI8|F5GZI8_HUMAN
NQILNLTTDNANILLQIDNAR		YKTIDDIK.NQILNLTTDNANILLQIDNAR.LAADDFRI	K	L	21	2	1062.49	2366.25	2366.26	1184.13	1184.14	2366.26	1184.13	0.0043	0.6412	0.0986	3.20258e-05	28.478	0	1	2	0	208	228		1.2858	FALSE	sp|P13645|K1C10_HUMAN	P13645	K1C10_HUMAN	KRT10	Keratin, type I cytoskeletal 10		tr|A0A1B0GVI3|A0A1B0GVI3_HUMAN
QMLFDLESAYNAFNR		EIDDSQVR.QMLFDLESAYNAFNR.FIHA	R	F	15	2	1062.49	1817.84	1817.84	909.925	909.927	1817.84	909.928	-0.0004	0.7823	0.3636	0.000153373	25.757	0	1	2	0	203	217		1.1059	TRUE	sp|Q9UK41|VPS28_HUMAN	Q9UK41	VPS28_HUMAN	VPS28	Vacuolar protein sorting-associated protein 28 homolog
VDPVGFAEAWK	n[43]VDPVGFAEAWK	.VDPVGFAEAWK.AQFPDSEP	M	A	11	2	1062.49	1259.61	1259.61	630.812	630.813	1259.62	630.817	-0.0064	0.9021	0.2862	0.00716143	16.08	0	1	2	0	2	12	N-term(42.0106)	0.9478	TRUE	sp|P11274|BCR_HUMAN	P11274	BCR_HUMAN	BCR	Breakpoint cluster region protein
NWDVNAALSDFEQLR		ARDIIEGK.NWDVNAALSDFEQLR.QVHAGNIP	K	Q	15	2	1063.63	1776.84	1776.84	889.425	889.428	1776.84	889.429	-0.0025	0.6831	0.3053	0.00406443	19.064	0	1	2	0	31	45		1.0841	FALSE	sp|Q6GQQ9|OTU7B_HUMAN	Q6GQQ9	OTU7B_HUMAN	OTUD7B	OTU domain-containing protein 7B		tr|Q5SZ59|Q5SZ59_HUMAN
GNSIIMLEALERV		NIGMVEIR.GNSIIMLEALERV.	R	-	13	2	1064.2	1443.77	1443.77	722.892	722.893	1443.78	722.895	-0.004	0.9345	0.1421	1.47571e-05	27.824	0	1	2	1	64	76		0.997	FALSE	sp|A8MWD9|RUXGL_HUMAN	A8MWD9	RUXGL_HUMAN	SNRPGP15	Putative small nuclear ribonucleoprotein G-like protein 15	SNRPG	sp|P62308|RUXG_HUMAN, tr|F5H013|F5H013_HUMAN, tr|Q49AN9|Q49AN9_HUMAN
TRLQQELDDLLVDLDHQR		YDKIEKTK.TRLQQELDDLLVDLDHQR.QSACNIEK	K	Q	18	3	1065.91	2206.13	2206.14	736.385	736.386	2206.13	736.385	0.0024	0.7868	0.3086	0.00065013	22.248	0	1	2	1	1416	1433		0.9593	FALSE	sp|P35579|MYH9_HUMAN	P35579	MYH9_HUMAN	MYH9	Myosin-9		tr|A0A8I5KWT8|A0A8I5KWT8_HUMAN
LQQEKEWLLAEETAATASAIEAMK		HHEREIQR.LQQEKEWLLAEETAATASAIEAMK.KAYQEEIS	R	K	24	3	1066.48	2660.34	2660.35	887.788	887.791	2660.34	887.786	0.0131	0.8919	0.0615	0.000505534	23.685	0	1	2	1	2140	2163		1.0089	TRUE	sp|Q9H2D6|TARA_HUMAN	Q9H2D6	TARA_HUMAN	TRIOBP	TRIO and F-actin-binding protein
MDQVMQFVEPSR	n[43]MDQVMQFVEPSR	.MDQVMQFVEPSR.QFVKDSIR	-	Q	12	2	1067.05	1507.68	1507.69	754.85	754.851	1507.68	754.847	0.008	0.9171	0.1339	8.27943e-06	28.828	0	1	2	0	1	12	N-term(42.0106)	1.0065	TRUE	sp|P60059|SC61G_HUMAN	P60059	SC61G_HUMAN	SEC61G	Protein transport protein Sec61 subunit gamma
GAIETYQEVASLPDVPADLLK		RRSNEVIR.GAIETYQEVASLPDVPADLLK.LSIKRRSD	R	L	21	2	1067.62	2228.15	2228.16	1115.08	1115.09	2228.16	1115.09	0.0036	0.9049	0.4648	4.01791e-07	33.084	0	1	2	0	400	420		1.2642	TRUE	sp|Q12797|ASPH_HUMAN	Q12797	ASPH_HUMAN	ASPH	Aspartyl/asparaginyl beta-hydroxylase
MLPTIIADNAGYDSADLVAQLR		ESYAKAIR.MLPTIIADNAGYDSADLVAQLR.AAHSEGNT	R	A	22	2	1068.19	2346.17	2346.18	1174.09	1174.1	2346.19	1174.1	-0.0109	0.7662	0.225	6.30958e-07	35.3	0	1	2	0	445	466		1.2984	FALSE	sp|P78371|TCPB_HUMAN	P78371	TCPB_HUMAN	CCT2	T-complex protein 1 subunit beta		tr|F5GWF6|F5GWF6_HUMAN
AAETQTLNFGPEWLR	n[43]AAETQTLNFGPEWLR	.AAETQTLNFGPEWLR.AISSGGSI	M	A	15	2	1069.9	1773.87	1773.87	887.94	887.942	1773.87	887.942	0.0011	0.8161	0.3908	6.42688e-05	26.268	0	1	2	0	2	16	N-term(42.0106)	1.1193	FALSE	sp|Q6Y7W6|GGYF2_HUMAN	Q6Y7W6	GGYF2_HUMAN	GIGYF2	GRB10-interacting GYF protein 2		tr|C9J0V6|C9J0V6_HUMAN, tr|C9JHT0|C9JHT0_HUMAN, tr|C9JHW1|C9JHW1_HUMAN, tr|C9JPV7|C9JPV7_HUMAN, tr|C9JRZ2|C9JRZ2_HUMAN, tr|C9JW88|C9JW88_HUMAN, tr|C9JXQ0|C9JXQ0_HUMAN, tr|E7ESB6|E7ESB6_HUMAN, tr|F8WCD5|F8WCD5_HUMAN, tr|I1E4Y6|I1E4Y6_HUMAN
IPFYGSYTEMDPVIIASEGVEK		KQNATKAR.IPFYGSYTEMDPVIIASEGVEK.FKNENFEI	R	F	22	2	1070.47	2445.17	2445.18	1223.59	1223.6	2444.18	1223.1	0.9936	0.5702	0.1382	0.0872469	13.737	0	1	2	0	157	178		1.2849	FALSE	sp|P61011|SRP54_HUMAN	P61011	SRP54_HUMAN	SRP54	Signal recognition particle subunit SRP54		tr|A0A7I2V584|A0A7I2V584_HUMAN, tr|A0A7I2V5K0|A0A7I2V5K0_HUMAN, tr|A0A7I2V5S0|A0A7I2V5S0_HUMAN, tr|A0A7P0PJI2|A0A7P0PJI2_HUMAN, tr|G3V480|G3V480_HUMAN, tr|G3V4F7|G3V4F7_HUMAN
ATENDIYNFFSPLNPVR		HMRGIPYK.ATENDIYNFFSPLNPVR.VHIEIGPD	K	V	17	2	1072.75	1995.97	1995.97	998.991	998.994	1995.97	998.992	0.0035	0.8611	0.0228	1.28159e-07	36.069	0	1	2	0	300	316		1.1322	FALSE	sp|P52597|HNRPF_HUMAN	P52597	HNRPF_HUMAN	HNRNPF	Heterogeneous nuclear ribonucleoprotein F	HNRNPH1	sp|P31943|HNRH1_HUMAN, tr|A0A9L9PY23|A0A9L9PY23_HUMAN, tr|E9PCY7|E9PCY7_HUMAN, tr|G8JLB6|G8JLB6_HUMAN, tr|H0YBD7|H0YBD7_HUMAN
APGMEELIWEQYTVTLQK		REISGWIR.APGMEELIWEQYTVTLQK.DSKRGFGI	R	D	18	3	1073.89	2135.07	2135.07	712.697	712.698	2135.06	712.694	0.0129	0.6902	0.1712	0.0146386	16.838	0	1	2	0	21	38		0.9455	FALSE	sp|Q9UDY2|ZO2_HUMAN	Q9UDY2	ZO2_HUMAN	TJP2	Tight junction protein ZO-2		tr|A0A3B3ISF1|A0A3B3ISF1_HUMAN, tr|A0A3B3ISZ5|A0A3B3ISZ5_HUMAN, tr|A0A3B3ITE1|A0A3B3ITE1_HUMAN, tr|A0A3B3IU51|A0A3B3IU51_HUMAN
TAALAVVTTSGLEDGVPR	n[43]TAALAVVTTSGLEDGVPR	.TAALAVVTTSGLEDGVPR.SRGEGTGE	M	S	18	2	1074.46	1797.94	1797.94	899.976	899.978	1797.95	899.981	-0.0052	0.8435	0.1841	1.2735e-06	33.08	0	1	2	0	2	19	N-term(42.0106)	1.1672	FALSE	sp|Q9NWB7|IFT57_HUMAN	Q9NWB7	IFT57_HUMAN	IFT57	Intraflagellar transport protein 57 homolog		tr|C9JB84|C9JB84_HUMAN, tr|F8WBM2|F8WBM2_HUMAN
EFADSLGIPFLETSAK		VVDNTTAK.EFADSLGIPFLETSAK.NATNVEQA	K	N	16	2	1075.03	1723.86	1723.87	862.938	862.94	1723.87	862.941	-0.0017	0.9171	0.3853	1.00925e-05	26.484	0	1	2	0	138	153		1.0565	FALSE	sp|Q9H0U4|RAB1B_HUMAN	Q9H0U4	RAB1B_HUMAN	RAB1B	Ras-related protein Rab-1B	RAB1A, RAB1C	sp|P62820|RAB1A_HUMAN, sp|Q92928|RAB1C_HUMAN, tr|E7END7|E7END7_HUMAN, tr|E9PLD0|E9PLD0_HUMAN
FFDDPMLLELAK		SEDVSISK.FFDDPMLLELAK.QDVVINYP	K	Q	12	2	1075.03	1437.71	1437.72	719.864	719.866	1437.72	719.868	-0.0047	0.9049	0.0642	8.83588e-05	23.715	0	1	2	0	952	963		0.9917	FALSE	sp|Q15029|U5S1_HUMAN	Q15029	U5S1_HUMAN	EFTUD2	116 kDa U5 small nuclear ribonucleoprotein component		tr|K7EP67|K7EP67_HUMAN
TNGKEPELLEPIPYEFMA		PREAHFVR.TNGKEPELLEPIPYEFMA.	R	-	18	2	1076.18	2076.99	2077	1039.5	1039.51	2077.01	1039.51	-0.0102	0.8577	0.1548	0.00787953	18.914	0	1	2	1	143	160		1.1829	TRUE	sp|P46778|RL21_HUMAN	P46778	RL21_HUMAN	RPL21	Large ribosomal subunit protein eL21
LTGKDVNFEFPEFQL		TFSGVYKK.LTGKDVNFEFPEFQL.	K	-	15	2	1079.03	1782.88	1782.88	892.445	892.447	1782.88	892.449	-0.0031	0.8792	0.0327	0.000152142	24.771	0	1	2	1	180	194		1.0781	TRUE	sp|P62081|RS7_HUMAN	P62081	RS7_HUMAN	RPS7	Small ribosomal subunit protein eS7
ATSFLLALEPELEAR		IGGGSTSR.ATSFLLALEPELEAR.LAHIGVQV	R	L	15	2	1080.74	1658.88	1658.88	830.446	830.448	1658.89	830.451	-0.0067	0.9227	0.3057	1.84183e-05	27.439	0	1	2	0	66	80		1.1317	FALSE	sp|P04843|RPN1_HUMAN	P04843	RPN1_HUMAN	RPN1	Dolichyl-diphosphooligosaccharide--protein glycosyltransferase subunit 1		tr|F8WF32|F8WF32_HUMAN
TILEENIQDQDVLLLIK		ERVISDAR.TILEENIQDQDVLLLIK.KRAPSPIP	R	K	17	2	1080.74	1996.11	1996.11	999.06	999.063	1996.11	999.062	0.0023	0.7395	0.1927	0.000367071	25.241	0	1	2	0	77	93		1.1943	TRUE	sp|Q9BSL1|UBAC1_HUMAN	Q9BSL1	UBAC1_HUMAN	UBAC1	Ubiquitin-associated domain-containing protein 1
SMEAEMIQLQEELAAAER		KENEKKIK.SMEAEMIQLQEELAAAER.AKRQAQQE	K	A	18	2	1081.31	2047.96	2047.96	1024.99	1024.99	2047.96	1024.98	0.0069	0.741	0.113	2.69154e-07	35.78	0	1	2	0	1677	1694		1.1455	FALSE	sp|P35579|MYH9_HUMAN	P35579	MYH9_HUMAN	MYH9	Myosin-9		tr|A0A8I5KWT8|A0A8I5KWT8_HUMAN
LQDPLVLFESESLR		ATAEAMTK.LQDPLVLFESESLR.MVIQEWIS	K	M	14	2	1081.31	1644.88	1644.89	823.448	823.45	1644.87	823.443	0.0137	0.8662	0.0417	0.00111173	22.316	0	1	2	0	624	637		1.07	TRUE	sp|Q9UPZ3|HPS5_HUMAN	Q9UPZ3	HPS5_HUMAN	HPS5	BLOC-2 complex member HPS5
SLVASLAEPDFVVTDFAK		VPKKISFK.SLVASLAEPDFVVTDFAK.FSRPAQIH	K	F	18	2	1081.31	1907.99	1907.99	955.001	955.003	1907.99	955.001	0.0036	0.7384	0.252	0.000660693	14.22	0	1	2	0	305	322		1.1401	TRUE	sp|P22314|UBA1_HUMAN	P22314	UBA1_HUMAN	UBA1	Ubiquitin-like modifier-activating enzyme 1
VSNIFDDPLNAFGGQ		PEPRFEHK.VSNIFDDPLNAFGGQ.	K	-	15	2	1081.88	1592.74	1592.75	797.379	797.381	1592.75	797.381	0.0003	0.7385	0.1776	0.315682	11.503	0	1	2	0	1327	1341		1.0162	FALSE	sp|Q641Q2|WAC2A_HUMAN	Q641Q2	WAC2A_HUMAN	WASHC2A	WASH complex subunit 2A	WASHC2C	sp|Q9Y4E1|WAC2C_HUMAN, tr|A0A087WYF6|A0A087WYF6_HUMAN, tr|E7ESD2|E7ESD2_HUMAN, tr|F8W7U3|F8W7U3_HUMAN, tr|J3KP36|J3KP36_HUMAN
KPLVIIAEDVDGEALSTLVLNR		IEIANAHR.KPLVIIAEDVDGEALSTLVLNR.LKVGIQVV	R	L	22	3	1081.88	2364.31	2364.32	789.111	789.113	2364.33	789.116	-0.009	0.8705	0.2839	3.25462e-06	29.45	0	1	2	0	269	290		0.9349	FALSE	sp|P10809|CH60_HUMAN	P10809	CH60_HUMAN	HSPD1	60 kDa heat shock protein, mitochondrial		tr|A0A7I2V2X6|A0A7I2V2X6_HUMAN, tr|A0A7I2V599|A0A7I2V599_HUMAN, tr|A0A7I2V5K3|A0A7I2V5K3_HUMAN, tr|A0A7I2V5M1|A0A7I2V5M1_HUMAN, tr|A0A7I2YQK6|A0A7I2YQK6_HUMAN
MEATGVLPFVR	n[43]MEATGVLPFVR	.MEATGVLPFVR.GVDISGND	-	G	11	2	1082.45	1260.65	1260.65	631.331	631.332	1260.65	631.334	-0.0035	0.9501	0.0658	0.00121409	20.163	0	1	2	0	1	11	N-term(42.0106)	0.9756	FALSE	sp|Q13045|FLII_HUMAN	Q13045	FLII_HUMAN	FLII	Protein flightless-1 homolog		tr|J3KS39|J3KS39_HUMAN, tr|J3KS54|J3KS54_HUMAN
ATQVEPLLPGGATLLQAEEHGGLVR	n[43]ATQVEPLLPGGATLLQAEEHGGLVR	.ATQVEPLLPGGATLLQAEEHGGLVR.KKPPPAPE	M	K	25	2	1085.87	2597.36	2597.37	1299.69	1299.69	2597.38	1299.7	-0.009	0.5328	0.4661	0.00334195	11.404	0	1	2	0	2	26	N-term(42.0106)	1.3922	FALSE	sp|Q6PKG0|LARP1_HUMAN	Q6PKG0	LARP1_HUMAN	LARP1	La-related protein 1		tr|A0A0B4J210|A0A0B4J210_HUMAN
FAGGDYTTTIEAFISASGR		GRKTEKEK.FAGGDYTTTIEAFISASGR.AIQGGTSH	K	A	19	2	1085.87	1962.92	1962.93	982.468	982.47	1962.93	982.473	-0.0063	0.8349	0.4903	2.83465e-05	27.69	0	1	2	0	1216	1234		1.1355	TRUE	sp|P07814|SYEP_HUMAN	P07814	SYEP_HUMAN	EPRS1	Bifunctional glutamate/proline--tRNA ligase
ATQVEPLLPGGATLLQAEEHGGLVR	n[43]ATQVEPLLPGGATLLQAEEHGGLVR	.ATQVEPLLPGGATLLQAEEHGGLVR.KKPPPAPE	M	K	25	3	1087.58	2597.38	2597.39	866.8	866.802	2597.38	866.801	0.0039	0.7089	0.4946	0.00487248	17.749	0	1	2	0	2	26	N-term(42.0106)	1.1195	FALSE	sp|Q6PKG0|LARP1_HUMAN	Q6PKG0	LARP1_HUMAN	LARP1	La-related protein 1		tr|A0A0B4J210|A0A0B4J210_HUMAN
VDIGDTIIYLVH		HITENGIR.VDIGDTIIYLVH.	R	-	12	2	1089.29	1356.71	1356.72	679.364	679.365	1356.73	679.372	-0.0124	0.8699	1.0289	0.0313509	16.515	0	1	2	0	1165	1176		0.965	FALSE	sp|Q9P2J5|SYLC_HUMAN	Q9P2J5	SYLC_HUMAN	LARS1	Leucine--tRNA ligase, cytoplasmic		tr|A0A6I8PIT3|A0A6I8PIT3_HUMAN, tr|A0A6I8PIV1|A0A6I8PIV1_HUMAN, tr|A0A6I8PL42|A0A6I8PL42_HUMAN, tr|A0A6I8PLB3|A0A6I8PLB3_HUMAN, tr|A0A6I8PRS0|A0A6I8PRS0_HUMAN, tr|A0A6I8PS05|A0A6I8PS05_HUMAN, tr|B4DER1|B4DER1_HUMAN
TVLELQYVLDKLGDDEVR		EAEQKRIK.TVLELQYVLDKLGDDEVR.TDIKQGIN	K	T	18	2	1092.14	2104.1	2104.1	1053.06	1053.06	2104.11	1053.06	-0.0029	0.512	0.0189	0.0892278	11.698	0	1	2	1	148	165		1.2203	FALSE	sp|Q14444|CAPR1_HUMAN	Q14444	CAPR1_HUMAN	CAPRIN1	Caprin-1		tr|E9PLA9|E9PLA9_HUMAN, tr|G3V153|G3V153_HUMAN
TVLELQYVLDKLGDDEVR		EAEQKRIK.TVLELQYVLDKLGDDEVR.TDIKQGIN	K	T	18	3	1096.13	2104.12	2104.13	702.382	702.384	2104.11	702.376	0.0236	0.8182	0.0476	0.00487248	17.749	0	1	2	1	148	165		0.9352	FALSE	sp|Q14444|CAPR1_HUMAN	Q14444	CAPR1_HUMAN	CAPRIN1	Caprin-1		tr|E9PLA9|E9PLA9_HUMAN, tr|G3V153|G3V153_HUMAN
TAMNVNEIFMAIAK		IFMETSAK.TAMNVNEIFMAIAK.KIPKNEPQ	K	K	14	2	1097.27	1551.79	1551.79	776.9	776.902	1551.78	776.897	0.0108	0.8586	0.2487	0.00105499	20.407	0	1	2	0	167	180		1.0172	TRUE	sp|P51148|RAB5C_HUMAN	P51148	RAB5C_HUMAN	RAB5C	Ras-related protein Rab-5C
SINPDEAVAYGAAVQAAILSGDK		FNGKEINK.SINPDEAVAYGAAVQAAILSGDK.SENVQDII	K	S	23	2	1098.42	2260.13	2260.14	1131.07	1131.08	2259.14	1130.58	0.9995	0.7895	0.7522	4.35762e-06	33.943	11.186	1	2	0	362	384		1.2323	FALSE	sp|P11142|HSP7C_HUMAN	P11142	HSP7C_HUMAN	HSPA8	Heat shock cognate 71 kDa protein		tr|A8K7Q2|A8K7Q2_HUMAN, tr|E9PKE3|E9PKE3_HUMAN, tr|E9PNE6|E9PNE6_HUMAN
ESYVETELIFALAK		QMARKKAR.ESYVETELIFALAK.TNRIAEIE	R	T	14	2	1098.99	1611.84	1611.84	806.925	806.927	1611.84	806.927	0	0.8902	0.4714	7.8886e-06	28.912	0	1	2	0	1166	1179		1.0752	FALSE	sp|Q00610|CLH1_HUMAN	Q00610	CLH1_HUMAN	CLTC	Clathrin heavy chain 1		tr|A0A087WVQ6|A0A087WVQ6_HUMAN, tr|A0A8V8TQ14|A0A8V8TQ14_HUMAN, tr|A0A8V8TQ18|A0A8V8TQ18_HUMAN, tr|A0A8V8TQK1|A0A8V8TQK1_HUMAN, tr|A0A8V8TQK3|A0A8V8TQK3_HUMAN, tr|A0A8V8TR47|A0A8V8TR47_HUMAN, tr|A0A8V8TRE8|A0A8V8TRE8_HUMAN, tr|A0A8V8TRF0|A0A8V8TRF0_HUMAN, tr|J3KRF5|J3KRF5_HUMAN, tr|J3KS13|J3KS13_HUMAN, tr|K7EJJ5|K7EJJ5_HUMAN
SLSNATIINEEVLNAMLK		RKITSAIR.SLSNATIINEEVLNAMLK.EVCTAIIE	R	E	18	2	1099.56	1959.05	1959.05	980.531	980.534	1959.03	980.524	0.0184	0.5721	0.0322	0.0573456	14.466	0	1	2	0	16	33		1.1726	FALSE	sp|P61011|SRP54_HUMAN	P61011	SRP54_HUMAN	SRP54	Signal recognition particle subunit SRP54		tr|A0A7I2V584|A0A7I2V584_HUMAN, tr|A0A7I2V591|A0A7I2V591_HUMAN, tr|A0A7I2V5K0|A0A7I2V5K0_HUMAN, tr|A0A7I2V5S0|A0A7I2V5S0_HUMAN, tr|G3V346|G3V346_HUMAN, tr|G3V3L9|G3V3L9_HUMAN, tr|G3V480|G3V480_HUMAN
LAGGNDVGIFVAGVLEDSPAAK		KGDSVGIR.LAGGNDVGIFVAGVLEDSPAAK.EGIEEGDQ	R	E	22	2	1103.55	2099.07	2099.08	1050.54	1050.55	2099.09	1050.55	-0.0107	0.5132	0.5445	0.00663743	16.212	0	1	2	0	425	446		1.2154	FALSE	tr|A0A0G2JNH2|A0A0G2JNH2_HUMAN	A0A0G2JNH2	A0A0G2JNH2_HUMAN	TJP1	Tight junction protein ZO-1		sp|Q07157|ZO1_HUMAN, tr|A0A087X0K9|A0A087X0K9_HUMAN, tr|A0A7I2V5U5|A0A7I2V5U5_HUMAN, tr|G3V1L9|G3V1L9_HUMAN, tr|G5E9E7|G5E9E7_HUMAN
AAGVNVEPFWPGLFAK		DKINAIIK.AAGVNVEPFWPGLFAK.AIANVNIG	K	A	16	2	1104.12	1701.88	1701.89	851.948	851.95	1701.89	851.951	-0.0024	0.8571	0.017	9.594e-05	25.572	13.278	1	2	0	34	49		1.0603	TRUE	sp|P05386|RLA1_HUMAN	P05386	RLA1_HUMAN	RPLP1	Large ribosomal subunit protein P1
LLQDSVDFSLADAINTEFK		RSSVPGVR.LLQDSVDFSLADAINTEFK.NTRTNEKV	R	N	19	2	1104.12	2125.05	2125.05	1063.53	1063.53	2125.06	1063.54	-0.0056	0.7828	0.6571	1.94536e-07	37.344	0	1	2	0	79	97		1.2156	FALSE	sp|P08670|VIME_HUMAN	P08670	VIME_HUMAN	VIM	Vimentin		tr|A0A1B0GTT5|A0A1B0GTT5_HUMAN, tr|A0A1B0GVG8|A0A1B0GVG8_HUMAN, tr|B0YJC4|B0YJC4_HUMAN
IVKPNGEKPDEFESGISQALLELEMNSDLK		MFSSSAK.IVKPNGEKPDEFESGISQALLELEMNSDLK.AQIREINI	K	A	30	4	1104.69	3329.64	3329.64	833.417	833.418	3329.67	833.425	-0.0261	0.7574	0.3123	0.00430031	17.966	0	1	2	0	8	37		0.9217	FALSE	sp|P62081|RS7_HUMAN	P62081	RS7_HUMAN	RPS7	Small ribosomal subunit protein eS7		tr|A0A2R8Y623|A0A2R8Y623_HUMAN, tr|B5MCP9|B5MCP9_HUMAN
LLDFGSLSNLQVTQPTVGMNFK		PDTKEMIK.LLDFGSLSNLQVTQPTVGMNFK.TPRGPV	K	T	22	2	1105.83	2408.24	2408.24	1205.12	1205.13	2408.24	1205.13	0.0029	0.7873	0.052	1.10281e-05	29.33	0	1	2	0	108	129		1.2897	FALSE	sp|P08708|RS17_HUMAN	P08708	RS17_HUMAN	RPS17	Small ribosomal subunit protein eS17		tr|H3BNC9|H3BNC9_HUMAN
NNYSEDLELASLLIK		GYRAVPIK.NNYSEDLELASLLIK.IDIFPAKE	K	I	15	2	1105.83	1720.88	1720.89	861.449	861.451	1720.89	861.451	-0.0006	0.8608	0.3165	0.00202185	20.277	0	1	2	0	1194	1208		1.0827	FALSE	sp|P19174|PLCG1_HUMAN	P19174	PLCG1_HUMAN	PLCG1	1-phosphatidylinositol 4,5-bisphosphate phosphodiesterase gamma-1		tr|V9GY63|V9GY63_HUMAN, tr|V9GY71|V9GY71_HUMAN, tr|V9GYH5|V9GYH5_HUMAN
TPETLLPFAEAEAFLKK		SGDKSISR.TPETLLPFAEAEAFLKK.AVVQSPQV	R	A	17	3	1106.4	1904.02	1904.02	635.68	635.681	1904.03	635.684	-0.0084	0.8208	0.2879	8.33202e-05	23.817	0	1	2	1	813	829		0.8998	FALSE	sp|Q3KQU3|MA7D1_HUMAN	Q3KQU3	MA7D1_HUMAN	MAP7D1	MAP7 domain-containing protein 1		tr|D3DPS3|D3DPS3_HUMAN
ETPLPIDPSMFPTWPAK		GIKHEYFR.ETPLPIDPSMFPTWPAK.SEQQRVKR	R	S	17	2	1106.97	1925.96	1925.96	963.985	963.988	1925.96	963.987	0.0014	0.7951	0.9272	0.00135597	19.971	0	1	2	0	725	741		1.1492	FALSE	sp|P21127|CD11B_HUMAN	P21127	CD11B_HUMAN	CDK11B	Cyclin-dependent kinase 11B	CDK11A	sp|Q9UQ88|CD11A_HUMAN, tr|A0A0D9SEI3|A0A0D9SEI3_HUMAN, tr|A0A0D9SEN2|A0A0D9SEN2_HUMAN, tr|A0A0D9SER5|A0A0D9SER5_HUMAN, tr|Q5QPR3|Q5QPR3_HUMAN, tr|Q5QPR4|Q5QPR4_HUMAN
LPSSVFASEFEEDVGLLNK		VIPSTGIK.LPSSVFASEFEEDVGLLNK.AAPVSGPR	K	A	19	2	1107.54	2080.04	2080.04	1041.03	1041.03	2080.04	1041.03	0.007	0.6897	0.0286	4.44631e-05	25.908	0	1	2	0	109	127		1.207	TRUE	sp|Q96GA3|LTV1_HUMAN	Q96GA3	LTV1_HUMAN	LTV1	Protein LTV1 homolog
FISDKDASIVGFFDDSFSEAHSEFLK		RTEEEFKK.FISDKDASIVGFFDDSFSEAHSEFLK.AASNIRDN	K	A	26	4	1107.54	2937.36	2937.36	735.347	735.348	2937.37	735.35	-0.007	0.872	0.2157	8.89714e-07	31.703	0	1	2	1	148	173		0.938	FALSE	sp|P30101|PDIA3_HUMAN	P30101	PDIA3_HUMAN	PDIA3	Protein disulfide-isomerase A3		tr|A0A8I5KNU9|A0A8I5KNU9_HUMAN, tr|A0A8I5KPY2|A0A8I5KPY2_HUMAN, tr|A0A8I5KRV3|A0A8I5KRV3_HUMAN, tr|A0A8I5KS72|A0A8I5KS72_HUMAN, tr|A0A8I5KT88|A0A8I5KT88_HUMAN, tr|A0A8I5KW00|A0A8I5KW00_HUMAN, tr|A0A8I5KW33|A0A8I5KW33_HUMAN, tr|A0A8I5KXC9|A0A8I5KXC9_HUMAN, tr|A0A8I5KXE2|A0A8I5KXE2_HUMAN, tr|A0A8I5KYJ6|A0A8I5KYJ6_HUMAN, tr|A0A8I5QKQ5|A0A8I5QKQ5_HUMAN
IAIYELLFK		MIMPKKNR.IAIYELLFK.EGVMVAKK	R	E	9	2	1108.11	1108.65	1108.65	555.333	555.333	1108.65	555.334	-0.0006	0.9258	0.2166	0.0136223	13.963	0	1	2	0	9	17		0.8756	FALSE	sp|P46783|RS10_HUMAN	P46783	RS10_HUMAN	RPS10	Small ribosomal subunit protein eS10	RPS10-NUDT3	tr|A0A1W2PQS6|A0A1W2PQS6_HUMAN, tr|A0A2R8Y6L3|A0A2R8Y6L3_HUMAN, tr|A0A2R8Y7H1|A0A2R8Y7H1_HUMAN, tr|A0A2R8YFH6|A0A2R8YFH6_HUMAN, tr|F6U211|F6U211_HUMAN
SLQALGEVIEAELR		QAVVGAVK.SLQALGEVIEAELR.STKHWEIT	K	S	14	2	1108.68	1526.83	1526.83	764.421	764.422	1526.83	764.422	-0.0002	0.9023	0.3487	4.09261e-05	27.052	0	1	2	0	43	56		1.0041	FALSE	sp|Q9Y285|SYFA_HUMAN	Q9Y285	SYFA_HUMAN	FARSA	Phenylalanine--tRNA ligase alpha subunit		tr|K7EK06|K7EK06_HUMAN, tr|K7ER00|K7ER00_HUMAN, tr|K7ER16|K7ER16_HUMAN
AFLTLAEDILR		KANINIEK.AFLTLAEDILR.KTPVKEPN	K	K	11	2	1109.25	1260.7	1260.7	631.359	631.36	1260.71	631.361	-0.0026	0.9106	0.583	0.00340604	17.371	0	1	2	0	162	172		0.9564	TRUE	sp|P61026|RAB10_HUMAN	P61026	RAB10_HUMAN	RAB10	Ras-related protein Rab-10
QVLLSAAEAAEVILR		TESFQVKR.QVLLSAAEAAEVILR.VDNIIKAA	R	V	15	2	1109.82	1581.91	1581.91	791.96	791.962	1581.91	791.962	0.0001	0.9128	0.5904	6.00137e-05	27.387	0	1	2	0	502	516		1.0514	TRUE	sp|P78371|TCPB_HUMAN	P78371	TCPB_HUMAN	CCT2	T-complex protein 1 subunit beta
SGGTEGLLAEKLEALITQTR		EIMQMRIR.SGGTEGLLAEKLEALITQTR.AKQAATMS	R	A	20	3	1110.96	2086.11	2086.12	696.379	696.38	2086.13	696.383	-0.009	0.908	0.7941	4.10914e-07	35.045	0	1	2	1	267	286		0.9349	TRUE	sp|Q9UHB9|SRP68_HUMAN	Q9UHB9	SRP68_HUMAN	SRP68	Signal recognition particle subunit SRP68
SADLPAIISTWQELR		EIRKGEIR.SADLPAIISTWQELR.QIQEQIRS	R	Q	15	2	1111.53	1699.9	1699.9	850.957	850.959	1698.89	850.454	1.0098	0.5221	0.1648	0.0446941	15.899	0	1	2	0	83	97		1.0867	FALSE	sp|Q9NP81|SYSM_HUMAN	Q9NP81	SYSM_HUMAN	SARS2	Serine--tRNA ligase, mitochondrial		tr|B4DJM9|B4DJM9_HUMAN, tr|M0QWZ7|M0QWZ7_HUMAN, tr|M0R2H5|M0R2H5_HUMAN
AALSSSELLELGDSLMR		PRNTDSPR.AALSSSELLELGDSLMR.LGAENDPF	R	L	17	2	1112.67	1790.9	1790.91	896.458	896.46	1790.91	896.461	-0.0026	0.8012	1.0276	3.41586e-06	31.366	0	1	2	0	908	924		1.0978	TRUE	sp|Q9P2G1|AKIB1_HUMAN	Q9P2G1	AKIB1_HUMAN	ANKIB1	Ankyrin repeat and IBR domain-containing protein 1
AAETLNFGPEWLR	n[43]AAETLNFGPEWLR	.AAETLNFGPEWLR.AISGGGSV	M	A	13	2	1114.95	1544.77	1544.78	773.394	773.395	1544.76	773.388	0.0133	0.8817	0.5365	0.0171692	16.561	0	1	2	0	2	14	N-term(42.0106)	1.0291	TRUE	sp|O75420|GGYF1_HUMAN	O75420	GGYF1_HUMAN	GIGYF1	GRB10-interacting GYF protein 1
MSVQPTVSLGGFEITPPVVLR	M[147]SVQPTVSLGGFEITPPVVLR	KVTIATIK.MSVQPTVSLGGFEITPPVVLR.LKCGSGPV	K	L	21	2	1121.22	2242.19	2242.2	1122.1	1122.11	2242.2	1122.11	-0.0061	0.5802	0.3983	0.00277651	18.726	0	1	2	0	81	101	1M(15.9949)	1.2389	FALSE	sp|P06748|NPM_HUMAN	P06748	NPM_HUMAN	NPM1	Nucleophosmin		tr|A0A7I2V2X9|A0A7I2V2X9_HUMAN, tr|A0A7I2V3U2|A0A7I2V3U2_HUMAN, tr|A0A7I2V433|A0A7I2V433_HUMAN, tr|A0A7I2V5J8|A0A7I2V5J8_HUMAN, tr|A0A7I2V5S2|A0A7I2V5S2_HUMAN, tr|A0A7I2YQC0|A0A7I2YQC0_HUMAN, tr|E5RI98|E5RI98_HUMAN
FDGALNVDLTEFQTNLVPYPR		SSITASIR.FDGALNVDLTEFQTNLVPYPR.IHFPIATY	R	I	21	2	1121.79	2408.2	2408.21	1205.11	1205.11	2408.2	1205.11	0.0087	0.6012	0.2958	0.00711623	17.091	0	1	2	0	244	264		1.3035	FALSE	sp|P68363|TBA1B_HUMAN	P68363	TBA1B_HUMAN	TUBA1B	Tubulin alpha-1B chain	TUBA1A, TUBA1C, TUBA3C, TUBA3D, TUBA3E, TUBA4A, TUBA8	sp|P0DPH7|TBA3C_HUMAN, sp|P0DPH8|TBA3D_HUMAN, sp|P68366|TBA4A_HUMAN, sp|Q6PEY2|TBA3E_HUMAN, sp|Q71U36|TBA1A_HUMAN, sp|Q9BQE3|TBA1C_HUMAN, sp|Q9NY65|TBA8_HUMAN, tr|A0A7P0T945|A0A7P0T945_HUMAN, tr|A0A7P0TA31|A0A7P0TA31_HUMAN, tr|C9J2C0|C9J2C0_HUMAN, tr|C9JDS9|C9JDS9_HUMAN, tr|F5H5D3|F5H5D3_HUMAN, tr|F8VVB9|F8VVB9_HUMAN
VTIAQGGVLPNIQAVLLPK		EINKIIGK.VTIAQGGVLPNIQAVLLPK.KTESHKAK	K	K	19	2	1122.36	1930.15	1930.16	966.085	966.087	1930.16	966.088	-0.0017	0.8612	0.9443	6.01174e-06	26.384	0	1	2	0	101	119		1.1808	FALSE	sp|Q16777|H2A2C_HUMAN	Q16777	H2A2C_HUMAN	H2AC20	Histone H2A type 2-C	H2AC11, H2AC12, H2AC14, H2AC18, H2AC25, H2AC4, H2AC6, H2AC7, H2AJ, hCG_2039566	sp|P04908|H2A1B_HUMAN, sp|P0C0S8|H2A1_HUMAN, sp|P20671|H2A1D_HUMAN, sp|Q6FI13|H2A2A_HUMAN, sp|Q7L7L0|H2A3_HUMAN, sp|Q93077|H2A1C_HUMAN, sp|Q96KK5|H2A1H_HUMAN, sp|Q99878|H2A1J_HUMAN, sp|Q9BTM1|H2AJ_HUMAN, tr|A0A0U1RR32|A0A0U1RR32_HUMAN, tr|A0A0U1RRH7|A0A0U1RRH7_HUMAN, tr|H0YFX9|H0YFX9_HUMAN
AAGTAAALAFLSQESR	n[43]AAGTAAALAFLSQESR	.AAGTAAALAFLSQESR.TRAGGVGG	M	T	16	2	1127.49	1604.81	1604.82	803.413	803.415	1604.82	803.415	0	0.8257	1.3085	2.51478e-07	34.898	0	1	2	0	2	17	N-term(42.0106)	1.1207	TRUE	sp|O75607|NPM3_HUMAN	O75607	NPM3_HUMAN	NPM3	Nucleoplasmin-3
IGDNLDILTLLK		HDSSYYAR.IGDNLDILTLLK.TASENTNK	R	T	12	2	1127.49	1326.78	1326.78	664.395	664.396	1326.78	664.395	0.0022	0.8425	0.3842	0.00167205	18.607	0	1	2	0	242	253		0.959	FALSE	sp|Q9BZF9|UACA_HUMAN	Q9BZF9	UACA_HUMAN	UACA	Uveal autoantigen with coiled-coil domains and ankyrin repeats		tr|H0YN48|H0YN48_HUMAN, tr|H0YNH8|H0YNH8_HUMAN
NATNVEQAFMTMAAEIK		PFIETSAK.NATNVEQAFMTMAAEIK.KRMGPGAA	K	K	17	2	1130.34	1868.87	1868.88	935.443	935.446	1867.88	934.948	0.9959	0.8399	0.2868	9.279e-10	44.63	0	1	2	0	154	170		1.1393	FALSE	sp|Q9H0U4|RAB1B_HUMAN	Q9H0U4	RAB1B_HUMAN	RAB1B	Ras-related protein Rab-1B	RAB1C	sp|Q92928|RAB1C_HUMAN, tr|E9PLD0|E9PLD0_HUMAN
TTPDVIFVFGFR		EKIAKMYK.TTPDVIFVFGFR.THFGGGKT	K	T	12	2	1133.19	1397.74	1397.74	699.876	699.878	1397.73	699.874	0.0065	0.9144	0.076	0.00181238	19.467	0	1	2	0	50	61		0.9617	FALSE	sp|P62847|RS24_HUMAN	P62847	RS24_HUMAN	RPS24	Small ribosomal subunit protein eS24		tr|A0A2R8Y849|A0A2R8Y849_HUMAN, tr|A0A2R8Y8A0|A0A2R8Y8A0_HUMAN, tr|A0A2R8YD14|A0A2R8YD14_HUMAN, tr|E7ETK0|E7ETK0_HUMAN
NATNVEQAFMTMAAEIK		PFIETSAK.NATNVEQAFMTMAAEIK.KRMGPGAA	K	K	17	3	1134.33	1867.9	1867.91	623.642	623.643	1867.88	623.634	0.0252	0.8347	0.3533	0.00057544	19.46	0	1	2	0	154	170		0.8914	FALSE	sp|Q9H0U4|RAB1B_HUMAN	Q9H0U4	RAB1B_HUMAN	RAB1B	Ras-related protein Rab-1B	RAB1C	sp|Q92928|RAB1C_HUMAN, tr|E9PLD0|E9PLD0_HUMAN
DLLDLLVEAK		ERNINITK.DLLDLLVEAK.QEVPSWIE	K	Q	10	2	1134.9	1127.65	1127.65	564.832	564.833	1127.64	564.829	0.008	0.9179	0.3223	0.0416629	17.021	10.595	1	2	0	555	564		0.8997	FALSE	sp|O00571|DDX3X_HUMAN	O00571	DDX3X_HUMAN	DDX3X	ATP-dependent RNA helicase DDX3X	DDX3Y	sp|O15523|DDX3Y_HUMAN, tr|A0A087WVZ1|A0A087WVZ1_HUMAN, tr|A0A0D9SF53|A0A0D9SF53_HUMAN, tr|A0A0D9SFB3|A0A0D9SFB3_HUMAN, tr|A0A0D9SG12|A0A0D9SG12_HUMAN, tr|A0A0J9YVQ7|A0A0J9YVQ7_HUMAN, tr|A0A2R8Y4A4|A0A2R8Y4A4_HUMAN, tr|A0A2R8Y5G6|A0A2R8Y5G6_HUMAN, tr|A0A2R8Y645|A0A2R8Y645_HUMAN, tr|A0A2R8Y774|A0A2R8Y774_HUMAN, tr|A0A2R8Y7T2|A0A2R8Y7T2_HUMAN, tr|A0A2R8YCW1|A0A2R8YCW1_HUMAN, tr|A0A2R8YDT5|A0A2R8YDT5_HUMAN, tr|A0A2R8YF78|A0A2R8YF78_HUMAN, tr|A0A2R8YFR4|A0A2R8YFR4_HUMAN, tr|A0A2R8YFS5|A0A2R8YFS5_HUMAN, tr|A0A2U3TZJ9|A0A2U3TZJ9_HUMAN, tr|F6S8Q4|F6S8Q4_HUMAN
AELQMLLEEEIPSGKR	n[43]AELQMLLEEEIPSGKR	.AELQMLLEEEIPSGKR.AIIESYQN	M	A	16	2	1135.47	1883.97	1883.97	942.991	942.994	1883.97	942.99	0.0067	0.7785	0.2142	0.00230144	20.052	0	1	2	1	2	17	N-term(42.0106)	1.1675	FALSE	sp|Q8IZP0|ABI1_HUMAN	Q8IZP0	ABI1_HUMAN	ABI1	Abl interactor 1		tr|A0A0A0MRT6|A0A0A0MRT6_HUMAN, tr|B6VEX4|B6VEX4_HUMAN
TMLELINQLDGFDPR		GGDNEVQR.TMLELINQLDGFDPR.GNIKVIMA	R	G	15	2	1136.61	1760.87	1760.88	881.443	881.445	1760.88	881.446	-0.0007	0.7338	0.2037	0.00268999	21.781	10.891	1	2	0	298	312		1.1007	FALSE	sp|P35998|PRS7_HUMAN	P35998	PRS7_HUMAN	PSMC2	26S proteasome regulatory subunit 7		tr|C9JX88|C9JX88_HUMAN
VATAQDDITGDGTTSNVLIIGELLK		PTASIIAK.VATAQDDITGDGTTSNVLIIGELLK.QADIYISE	K	Q	25	2	1137.75	2543.33	2543.34	1272.67	1272.68	2543.33	1272.67	0.0041	0.6805	0.2218	0.00400405	11.09	0	1	2	0	80	104		1.3144	TRUE	sp|P40227|TCPZ_HUMAN	P40227	TCPZ_HUMAN	CCT6A	T-complex protein 1 subunit zeta
LTTDFNVIVEALSK		IKFNRINR.LTTDFNVIVEALSK.SKAEIMEI	R	S	14	2	1137.75	1548.84	1548.84	775.426	775.428	1548.84	775.427	0.0012	0.8435	0.4619	5.66239e-05	24.488	0	1	2	0	61	74		1.0172	FALSE	sp|P05455|LA_HUMAN	P05455	LA_HUMAN	SSB	Lupus La protein		tr|E7ERC4|E7ERC4_HUMAN, tr|E9PFL9|E9PFL9_HUMAN, tr|E9PGX9|E9PGX9_HUMAN
MELSDANLQTLTEYLKK	n[43]MELSDANLQTLTEYLKK	.MELSDANLQTLTEYLKK.TIDPDPAI	-	T	17	2	1140.03	2038.03	2038.04	1020.02	1020.03	2038.03	1020.02	0.0097	0.7508	0.0036	1.39155e-05	28.926	0	1	2	1	1	17	N-term(42.0106)	1.3013	TRUE	sp|P55060|XPO2_HUMAN	P55060	XPO2_HUMAN	CSE1L	Exportin-2
TIEYLEEVAITFAK		GIKPPEER.TIEYLEEVAITFAK.GIADKKIS	R	G	14	2	1140.03	1625.86	1625.87	813.939	813.941	1625.86	813.935	0.0128	0.823	0.0625	0.000273369	24.753	0	1	2	0	236	249		1.1107	FALSE	sp|P40939|ECHA_HUMAN	P40939	ECHA_HUMAN	HADHA	Trifunctional enzyme subunit alpha, mitochondrial		tr|A0A2R8Y4F5|A0A2R8Y4F5_HUMAN, tr|A0A2R8Y688|A0A2R8Y688_HUMAN, tr|A0A2R8YG21|A0A2R8YG21_HUMAN, tr|H0YFD6|H0YFD6_HUMAN
AAVENLPTFLVELSR		AAQKFIER.AAVENLPTFLVELSR.VIANPGNS	R	V	15	2	1143.46	1657.9	1657.9	829.958	829.959	1657.9	829.959	0.0003	0.909	0.4738	4.89215e-05	24.742	0	1	2	0	28	42		1.0281	FALSE	sp|Q14974|IMB1_HUMAN	Q14974	IMB1_HUMAN	KPNB1	Importin subunit beta-1		tr|J3QR48|J3QR48_HUMAN
VQSLQATFGTFESILR		GIQGVEQK.VQSLQATFGTFESILR.SSQHKQDI	K	S	16	2	1144.59	1795.93	1795.94	898.974	898.976	1795.95	898.981	-0.0097	0.8609	0.183	1.05864e-06	34.401	0	1	2	0	162	177		1.1285	TRUE	sp|Q07065|CKAP4_HUMAN	Q07065	CKAP4_HUMAN	CKAP4	Cytoskeleton-associated protein 4
DIHTLAQLISAYSLVDPEKAK		QIWKQNPK.DIHTLAQLISAYSLVDPEKAK.AISKHIPS	K	A	21	3	1151.43	2311.24	2311.24	771.42	771.422	2311.24	771.421	0.0019	0.8024	0.0615	3.41979e-05	27.364	0	1	2	1	480	500		1.0288	TRUE	sp|O76094|SRP72_HUMAN	O76094	SRP72_HUMAN	SRP72	Signal recognition particle subunit SRP72
EFETAETLLNSEVHMLLEHR		ASQIIFPK.EFETAETLLNSEVHMLLEHR.KQQNESAE	K	K	20	3	1152	2399.15	2399.16	800.725	800.727	2397.16	800.062	1.9948	0.534	0.1875	0.138277	12.937	0	0.9389	2	0	25	44		1.0244	FALSE	sp|O15514|RPB4_HUMAN	O15514	RPB4_HUMAN	POLR2D	DNA-directed RNA polymerase II subunit RPB4		tr|E9PHV4|E9PHV4_HUMAN
DQVDIAVQELLQLK		IKTEKAPK.DQVDIAVQELLQLK.AQYKSIIG	K	A	14	2	1152.57	1610.87	1610.88	806.445	806.446	1610.89	806.451	-0.0097	0.8804	0.6603	1.59864e-07	36.685	0	1	2	0	926	939		1.0693	FALSE	sp|P07814|SYEP_HUMAN	P07814	SYEP_HUMAN	EPRS1	Bifunctional glutamate/proline--tRNA ligase		tr|V9GYZ6|V9GYZ6_HUMAN
SFLEFAEDVIQVPR		QDAVKKAR.SFLEFAEDVIQVPR.NIVGKVIG	R	N	14	2	1153.15	1648.85	1648.85	825.433	825.435	1648.85	825.43	0.0086	0.8259	0.0449	4.79734e-06	30.776	0	1	2	0	277	290		1.058	FALSE	sp|Q06787|FMR1_HUMAN	Q06787	FMR1_HUMAN	FMR1	Fragile X messenger ribonucleoprotein 1		tr|A0A087WVL8|A0A087WVL8_HUMAN, tr|A0A087WXI3|A0A087WXI3_HUMAN, tr|A0A087WY29|A0A087WY29_HUMAN, tr|A0A8I5KS01|A0A8I5KS01_HUMAN, tr|A0A8I5KT56|A0A8I5KT56_HUMAN, tr|A0A8I5KTT6|A0A8I5KTT6_HUMAN, tr|A0A8I5KTZ9|A0A8I5KTZ9_HUMAN, tr|A0A8I5KUC2|A0A8I5KUC2_HUMAN, tr|A0A8I5KWH0|A0A8I5KWH0_HUMAN, tr|A0A8I5KYA7|A0A8I5KYA7_HUMAN, tr|A0A8I5KZ21|A0A8I5KZ21_HUMAN, tr|A8MQB8|A8MQB8_HUMAN, tr|G3V0J0|G3V0J0_HUMAN, tr|Q8IXW7|Q8IXW7_HUMAN
TLTAVHDAILEDLVFPSEIVGK		KQKRPRSR.TLTAVHDAILEDLVFPSEIVGK.RIRVKIDG	R	R	22	3	1153.15	2367.28	2367.28	790.099	790.101	2366.27	789.765	1.007	0.8921	0.3113	1.77521e-05	27.503	0	1	2	0	121	142		0.9258	FALSE	sp|P62081|RS7_HUMAN	P62081	RS7_HUMAN	RPS7	Small ribosomal subunit protein eS7		tr|A0A2R8Y623|A0A2R8Y623_HUMAN, tr|B5MCP9|B5MCP9_HUMAN
VNPTVFFDIAVDGEPLGR		.VNPTVFFDIAVDGEPLGR.VSFEIFAD	M	V	18	2	1154.29	1944.99	1944.99	973.502	973.504	1944.99	973.505	-0.0006	0.8475	0.7931	1.71989e-06	32.558	0	1	2	0	2	19		1.14	FALSE	sp|P62937|PPIA_HUMAN	P62937	PPIA_HUMAN	PPIA	Peptidyl-prolyl cis-trans isomerase A		tr|A0A7I2V5J5|A0A7I2V5J5_HUMAN, tr|A0A7P0S768|A0A7P0S768_HUMAN, tr|C9J5S7|C9J5S7_HUMAN, tr|E5RIZ5|E5RIZ5_HUMAN, tr|F8WE65|F8WE65_HUMAN
AAAEIYEEFLAAFEGSDGNKVK		IKKKEDEK.AAAEIYEEFLAAFEGSDGNKVK.TFVRGGVV	K	T	22	3	1154.29	2358.13	2358.14	787.052	787.053	2358.14	787.053	-0.0004	0.6739	0.3298	0.00203353	19.267	0	1	2	1	112	133		1.014	FALSE	sp|O15042|SR140_HUMAN	O15042	SR140_HUMAN	U2SURP	U2 snRNP-associated SURP motif-containing protein		tr|C9J5L1|C9J5L1_HUMAN, tr|C9JDJ7|C9JDJ7_HUMAN, tr|E7ET15|E7ET15_HUMAN, tr|E7EW00|E7EW00_HUMAN, tr|H0Y8D9|H0Y8D9_HUMAN, tr|U3KPT1|U3KPT1_HUMAN
ASLSLAPVNIFK	n[43]ASLSLAPVNIFK	.ASLSLAPVNIFK.AGADEERA	M	A	12	2	1155.42	1300.74	1300.74	651.377	651.378	1300.74	651.377	0.0023	0.9238	0.474	0.00235099	18.015	0	1	2	0	2	13	N-term(42.0106)	1.0092	FALSE	sp|P78371|TCPB_HUMAN	P78371	TCPB_HUMAN	CCT2	T-complex protein 1 subunit beta		tr|F5GWF6|F5GWF6_HUMAN, tr|F8VQ14|F8VQ14_HUMAN
MVDPVGFAEAWK	n[43]MVDPVGFAEAWK	.MVDPVGFAEAWK.AQFPDSEP	-	A	12	2	1156	1390.66	1390.67	696.339	696.34	1390.66	696.337	0.0067	0.8696	0.1468	0.0379315	14.184	0	1	2	0	1	12	N-term(42.0106)	0.9782	TRUE	sp|P11274|BCR_HUMAN	P11274	BCR_HUMAN	BCR	Breakpoint cluster region protein
EIVTNFLAGFEA		EQSDAKIK.EIVTNFLAGFEA.	K	-	12	2	1156.57	1309.65	1309.65	655.832	655.833	1309.66	655.835	-0.004	0.6507	0.0702	0.892278	11.698	0	0.9999	2	0	542	553		0.9089	TRUE	sp|P25705|ATPA_HUMAN	P25705	ATPA_HUMAN	ATP5F1A	ATP synthase subunit alpha, mitochondrial
MSVQPTVSLGGFEITPPVVLR		KVTIATIK.MSVQPTVSLGGFEITPPVVLR.LKCGSGPV	K	L	21	2	1157.14	2226.2	2226.21	1114.11	1114.11	2226.21	1114.11	0.0036	0.7415	1.1986	3.55631e-06	29.296	0	1	2	0	81	101		1.242	FALSE	sp|P06748|NPM_HUMAN	P06748	NPM_HUMAN	NPM1	Nucleophosmin		tr|A0A7I2V2X9|A0A7I2V2X9_HUMAN, tr|A0A7I2V3U2|A0A7I2V3U2_HUMAN, tr|A0A7I2V433|A0A7I2V433_HUMAN, tr|A0A7I2V5J8|A0A7I2V5J8_HUMAN, tr|A0A7I2V5S2|A0A7I2V5S2_HUMAN, tr|A0A7I2YQC0|A0A7I2YQC0_HUMAN, tr|E5RI98|E5RI98_HUMAN
LQGSVMELLQGVDGVIK		IISDIEHR.LQGSVMELLQGVDGVIK.RTENVTIK	R	R	17	2	1162.27	1784.97	1784.98	893.494	893.496	1784.97	893.493	0.0076	0.3976	0.3753	0.00103753	22.436	0	1	2	0	239	255		1.1039	FALSE	sp|Q9C035|TRIM5_HUMAN	Q9C035	TRIM5_HUMAN	TRIM5	Tripartite motif-containing protein 5		tr|A0A804HHS7|A0A804HHS7_HUMAN, tr|H7C134|H7C134_HUMAN
YLVEVEELAEEVLADKR		PEAERVIR.YLVEVEELAEEVLADKR.QIVDIDTK	R	Q	17	3	1162.27	2005.04	2005.04	669.353	669.354	2004.04	669.021	0.9984	0.7424	0.2018	0.0414954	16.028	0	1	2	1	12	28		0.9218	TRUE	sp|Q9NUG6|PDRG1_HUMAN	Q9NUG6	PDRG1_HUMAN	PDRG1	p53 and DNA damage-regulated protein 1
NAEIGNKDFELDVLEEAYTTEHWLVR		PPGFDRVR.NAEIGNKDFELDVLEEAYTTEHWLVR.IYKVKDID	R	I	26	4	1167.97	3090.48	3090.48	773.627	773.629	3090.49	773.631	-0.0085	0.7187	0.1463	0.189998	11.385	0	1	2	1	665	690		0.9921	TRUE	sp|P46977|STT3A_HUMAN	P46977	STT3A_HUMAN	STT3A	Dolichyl-diphosphooligosaccharide--protein glycosyltransferase subunit STT3A
NLEALALDLMEPEQAVDLTLPK	NLEALALDLM[147]EPEQAVDLTLPK	PVIQQHFR.NLEALALDLMEPEQAVDLTLPK.VEAMNKRI	R	V	22	2	1173.1	2438.27	2438.28	1220.14	1220.15	2438.26	1220.14	0.021	0.4997	0.7318	0.0590201	13.416	0	0.9966	2	0	489	510	10M(15.9949)	1.2984	FALSE	sp|P12956|XRCC6_HUMAN	P12956	XRCC6_HUMAN	XRCC6	X-ray repair cross-complementing protein 6		tr|B1AHC9|B1AHC9_HUMAN
SLEEIYLFSLPIK		IVKDMKIK.SLEEIYLFSLPIK.ESEIIDFF	K	E	13	2	1174.81	1550.86	1550.86	776.436	776.437	1550.86	776.437	0.0003	0.797	0.13	0.00139155	20.926	0	1	2	0	77	89		1.0251	FALSE	sp|P15880|RS2_HUMAN	P15880	RS2_HUMAN	RPS2	Small ribosomal subunit protein uS5		tr|E9PMM9|E9PMM9_HUMAN, tr|E9PPT0|E9PPT0_HUMAN, tr|E9PQD7|E9PQD7_HUMAN, tr|H0YE27|H0YE27_HUMAN, tr|H0YEN5|H0YEN5_HUMAN, tr|H3BNG3|H3BNG3_HUMAN
TLESNLFDDNIDIFADLTVKPK		QKTREKEK.TLESNLFDDNIDIFADLTVKPK.EKSKKKVE	K	E	22	3	1178.23	2507.27	2507.27	836.763	836.764	2507.28	836.767	-0.0075	0.7277	0.3315	0.000337093	24.389	0	1	2	0	1257	1278		1.0669	FALSE	sp|Q641Q2|WAC2A_HUMAN	Q641Q2	WAC2A_HUMAN	WASHC2A	WASH complex subunit 2A	WASHC2C	sp|Q9Y4E1|WAC2C_HUMAN, tr|A0A087WYF6|A0A087WYF6_HUMAN, tr|E7ESD2|E7ESD2_HUMAN, tr|F8W7U3|F8W7U3_HUMAN, tr|J3KP36|J3KP36_HUMAN
SIVEEIEDLVAR		ISQQADIR.SIVEEIEDLVAR.LDEIGGVY	R	L	12	2	1178.8	1371.72	1371.73	686.87	686.871	1371.72	686.87	0.0026	0.9426	0.3823	0.00181343	20.466	0	1	2	0	179	190		0.9737	FALSE	sp|P04844|RPN2_HUMAN	P04844	RPN2_HUMAN	RPN2	Dolichyl-diphosphooligosaccharide--protein glycosyltransferase subunit 2		tr|A0A994J5J1|A0A994J5J1_HUMAN, tr|Q5JYR4|Q5JYR4_HUMAN, tr|Q5JYR7|Q5JYR7_HUMAN
NVFDEAILAALEPPEPK		AITQKGIK.NVFDEAILAALEPPEPK.KSRRCVII	K	K	17	2	1184.5	1851.97	1851.97	926.991	926.993	1851.96	926.988	0.0094	0.9112	0.6082	1.8197e-06	32.46	15.289	1	2	0	167	183		1.1112	TRUE	sp|P60953|CDC42_HUMAN	P60953	CDC42_HUMAN	CDC42	Cell division control protein 42 homolog
EVVDYIIFGTVIQEVK		IHRTSVPK.EVVDYIIFGTVIQEVK.TSNVAREA	K	T	16	2	1186.21	1851	1851.01	926.51	926.512	1851	926.509	0.0061	0.8367	0.0553	0.00163964	19.641	10.109	1	2	0	96	111		1.1214	FALSE	sp|P55084|ECHB_HUMAN	P55084	ECHB_HUMAN	HADHB	Trifunctional enzyme subunit beta, mitochondrial		tr|B5MD38|B5MD38_HUMAN, tr|C9JE81|C9JE81_HUMAN, tr|C9JEY0|C9JEY0_HUMAN, tr|F5GZQ3|F5GZQ3_HUMAN
GQLLAEQLGFDFFEASAK		ERVVPTEK.GQLLAEQLGFDFFEASAK.ENISVRQA	K	E	18	2	1189.06	1969.97	1969.98	985.993	985.996	1969.98	985.996	-0.0009	0.6147	0.6086	0.00670656	18.194	0	1	2	0	150	167		1.1712	TRUE	sp|P20337|RAB3B_HUMAN	P20337	RAB3B_HUMAN	RAB3B	Ras-related protein Rab-3B
TLVLSNLSYSATEETLQEVFEK		STWSGESK.TLVLSNLSYSATEETLQEVFEK.ATFIKVPQ	K	A	22	2	1193.06	2500.26	2500.27	1251.14	1251.14	2500.26	1251.14	0.0075	0.5508	0.3085	0.000289734	22.652	0	1	2	0	487	508		1.313	FALSE	sp|P19338|NUCL_HUMAN	P19338	NUCL_HUMAN	NCL	Nucleolin		tr|A0A7I2V2U7|A0A7I2V2U7_HUMAN, tr|A0A7I2V349|A0A7I2V349_HUMAN, tr|A0A7I2V3F3|A0A7I2V3F3_HUMAN, tr|A0A7I2V428|A0A7I2V428_HUMAN, tr|A0A7I2V506|A0A7I2V506_HUMAN, tr|A0A7I2V5M5|A0A7I2V5M5_HUMAN, tr|A0A7I2V699|A0A7I2V699_HUMAN, tr|C9JLB1|C9JLB1_HUMAN, tr|H7BY16|H7BY16_HUMAN
TVDLQDAEEAVELVQYAYFKK		HAKARMSK.TVDLQDAEEAVELVQYAYFKK.VIEKEKKR	K	V	21	3	1195.34	2458.22	2458.22	820.413	820.415	2458.23	820.416	-0.0026	0.6936	0.1627	0.0293089	16.632	0	1	2	1	636	656		1.0336	FALSE	sp|P25205|MCM3_HUMAN	P25205	MCM3_HUMAN	MCM3	DNA replication licensing factor MCM3		tr|A0A499FHX9|A0A499FHX9_HUMAN, tr|J3KQ69|J3KQ69_HUMAN, tr|Q7Z6P5|Q7Z6P5_HUMAN
MEFQAVVMAVGGGSR	n[43]MEFQAVVMAVGGGSR	.MEFQAVVMAVGGGSR.MTDITSSI	-	M	15	2	1196.48	1579.75	1579.75	790.882	790.884	1579.75	790.882	0.0047	0.9041	0.2686	2.44625e-07	34.946	0	1	2	0	1	15	N-term(42.0106)	1.1133	FALSE	sp|Q9NR50|EI2BG_HUMAN	Q9NR50	EI2BG_HUMAN	EIF2B3	Translation initiation factor eIF2B subunit gamma		tr|A0A0D9SEN0|A0A0D9SEN0_HUMAN
GSLDTMLGLLQSDLSR		SPPEPTGK.GSLDTMLGLLQSDLSR.RGVPTQAK	K	R	16	2	1198.19	1704.87	1704.88	853.444	853.446	1704.87	853.443	0.0058	0.8756	0.2402	1.60324e-05	29.68	9.157	1	2	0	202	217		1.0931	FALSE	sp|O43294|TGFI1_HUMAN	O43294	TGFI1_HUMAN	TGFB1I1	Transforming growth factor beta-1-induced transcript 1 protein		tr|H3BQC4|H3BQC4_HUMAN
ADLEMQIESLTEELAYLKK		IDEITITK.ADLEMQIESLTEELAYLKK.NHEEEMKD	K	N	19	3	1203.32	2224.11	2224.11	742.376	742.378	2223.13	742.052	0.9763	0.5328	0.0089	0.316046	12.501	0	0.9951	2	1	267	285		0.9708	FALSE	sp|P13645|K1C10_HUMAN	P13645	K1C10_HUMAN	KRT10	Keratin, type I cytoskeletal 10		tr|A0A1B0GVI3|A0A1B0GVI3_HUMAN
ADLEMQIESLTEELAYLKK	ADLEM[147]QIESLTEELAYLKK	IDEITITK.ADLEMQIESLTEELAYLKK.NHEEEMKD	K	N	19	3	1210.73	2239.14	2239.15	747.388	747.389	2239.13	747.384	0.0168	0.8073	0.3187	0.00014563	25.847	0	1	2	1	267	285	5M(15.9949)	0.971	FALSE	sp|P13645|K1C10_HUMAN	P13645	K1C10_HUMAN	KRT10	Keratin, type I cytoskeletal 10		tr|A0A1B0GVI3|A0A1B0GVI3_HUMAN
EGIPALDNFLDKL		TRKRKGIK.EGIPALDNFLDKL.	K	-	13	2	1213.58	1443.76	1443.76	722.887	722.888	1443.76	722.888	0.0009	0.9371	1.0331	0.000577431	20.454	9.262	1	2	1	846	858		0.9943	TRUE	sp|P13639|EF2_HUMAN	P13639	EF2_HUMAN	EEF2	Elongation factor 2
AEEGIAAGGVMDVNTALQEVLK	n[43]AEEGIAAGGVM[147]DVNTALQEVLK	.AEEGIAAGGVMDVNTALQEVLK.TAIIHDGI	M	T	22	2	1215.86	2273.12	2273.13	1137.57	1137.57	2272.13	1137.07	1.0065	0.768	0.1972	5.811e-11	48.443	0	1	2	0	2	23	11M(15.9949), N-term(42.0106)	1.4435	TRUE	sp|P25398|RS12_HUMAN	P25398	RS12_HUMAN	RPS12	Small ribosomal subunit protein eS12
TPETLLPFAEAEAFLK		SGDKSISR.TPETLLPFAEAEAFLK.KAVVQSPQ	R	K	16	2	1227.95	1775.92	1775.93	888.97	888.972	1775.93	888.975	-0.0057	0.8188	0.418	5.32415e-06	29.595	0	1	2	0	813	828		1.111	FALSE	sp|Q3KQU3|MA7D1_HUMAN	Q3KQU3	MA7D1_HUMAN	MAP7D1	MAP7 domain-containing protein 1		tr|D3DPS3|D3DPS3_HUMAN
DIHTLAQLISAYSLVDPEK		QIWKQNPK.DIHTLAQLISAYSLVDPEK.AKAISKHI	K	A	19	3	1231.37	2112.11	2112.11	705.044	705.045	2112.11	705.044	0.0041	0.8894	0.4484	0.000282325	22.697	0	1	2	0	480	498		0.9446	TRUE	sp|O76094|SRP72_HUMAN	O76094	SRP72_HUMAN	SRP72	Signal recognition particle subunit SRP72
DIHTLAQLISAYSLVDPEK		QIWKQNPK.DIHTLAQLISAYSLVDPEK.AKAISKHI	K	A	19	2	1231.37	2112.11	2112.12	1057.06	1057.07	2112.11	1057.06	0.0087	0.6039	0.4484	0.267609	9.79	0	0.9996	2	0	480	498		1.2196	TRUE	sp|O76094|SRP72_HUMAN	O76094	SRP72_HUMAN	SRP72	Signal recognition particle subunit SRP72
DMIILPEMVGSMVGVYNGK		EVVKTHIR.DMIILPEMVGSMVGVYNGK.TFNQVEIK	R	T	19	2	1231.94	2054.01	2054.01	1028.01	1028.01	2052.01	1027.01	2.0043	0.4626	0.1373	0.375189	10.203	0	0.9723	2	0	82	100		1.1696	FALSE	sp|P62841|RS15_HUMAN	P62841	RS15_HUMAN	RPS15	Small ribosomal subunit protein uS19		tr|A0A0B4J2B4|A0A0B4J2B4_HUMAN, tr|K7EJ78|K7EJ78_HUMAN, tr|K7ELC2|K7ELC2_HUMAN, tr|K7EM56|K7EM56_HUMAN, tr|K7EQJ5|K7EQJ5_HUMAN, tr|S4R417|S4R417_HUMAN, tr|S4R456|S4R456_HUMAN
FAEKEELMLVHSLEYIDLMETTQYMNEGELR		RCVSFQAR.FAEKEELMLVHSLEYIDLMETTQYMNEGELR.VIADTYDS	R	V	31	4	1231.94	3760.74	3760.75	941.193	941.196	3760.77	941.199	-0.0144	0.8429	0.4162	0.00560725	17.505	0	1	2	1	135	165		0.9797	FALSE	sp|Q9UBN7|HDAC6_HUMAN	Q9UBN7	HDAC6_HUMAN	HDAC6	Histone deacetylase 6		tr|A0A2R8Y559|A0A2R8Y559_HUMAN, tr|A0A2R8Y6Z9|A0A2R8Y6Z9_HUMAN, tr|A0A2R8Y758|A0A2R8Y758_HUMAN, tr|A0A2R8YDE6|A0A2R8YDE6_HUMAN, tr|A0A8V8TL08|A0A8V8TL08_HUMAN, tr|A0A8V8TLA9|A0A8V8TLA9_HUMAN, tr|A0A8V8TM63|A0A8V8TM63_HUMAN, tr|A6NDI8|A6NDI8_HUMAN, tr|E7EP63|E7EP63_HUMAN, tr|E7ER52|E7ER52_HUMAN
FAEKEELMLVHSLEYIDLMETTQYMNEGELR		RCVSFQAR.FAEKEELMLVHSLEYIDLMETTQYMNEGELR.VIADTYDS	R	V	31	3	1231.94	3761.74	3761.76	1254.92	1254.93	3760.77	1254.6	0.9904	0.4532	0.4162	0.286088	10.674	0	0.9999	2	1	135	165		1.2193	FALSE	sp|Q9UBN7|HDAC6_HUMAN	Q9UBN7	HDAC6_HUMAN	HDAC6	Histone deacetylase 6		tr|A0A2R8Y559|A0A2R8Y559_HUMAN, tr|A0A2R8Y6Z9|A0A2R8Y6Z9_HUMAN, tr|A0A2R8Y758|A0A2R8Y758_HUMAN, tr|A0A2R8YDE6|A0A2R8YDE6_HUMAN, tr|A0A8V8TL08|A0A8V8TL08_HUMAN, tr|A0A8V8TLA9|A0A8V8TLA9_HUMAN, tr|A0A8V8TM63|A0A8V8TM63_HUMAN, tr|A6NDI8|A6NDI8_HUMAN, tr|E7EP63|E7EP63_HUMAN, tr|E7ER52|E7ER52_HUMAN
EIDVDAVASDGVVAAIAISEHVENAGVHSGDATLVTPPQDITAK		SKFIQEAK.EIDVDAVASDGVVAAIAISEHVENAGVHSGDATLVTPPQDITAK.TIERIKAI	K	T	44	4	1232.51	4381.2	4381.21	1096.31	1096.31	4381.19	1096.31	0.0205	0.2378	0.4017	0.0438783	12.931	0	0.9999	2	0	1134	1177		1.1181	FALSE	sp|P27708|PYR1_HUMAN	P27708	PYR1_HUMAN	CAD	Multifunctional protein CAD		tr|F8VPD4|F8VPD4_HUMAN
GEELFTGVVPILVELDGDVNGHK		MSK.GEELFTGVVPILVELDGDVNGHK.FSVSGEGE	K	F	23	2	1233.08	2436.24	2436.25	1219.13	1219.13	2436.25	1219.13	-0.0036	0.4861	0.2422	0.104713	12.42	0	1	2	0	4	26		1.2978	TRUE	sp|P42212|GFP_AEQVI	P42212	GFP_AEQVI	GFP	Green fluorescent protein
AFEEAEKNAPAIIFIDELDAIAPK		ESESNIRK.AFEEAEKNAPAIIFIDELDAIAPK.REKTHGEV	K	R	24	3	1233.08	2614.36	2614.36	872.46	872.462	2614.35	872.458	0.0102	0.9136	0.9696	6.81161e-05	28.167	0	1	2	1	289	312		1.1425	FALSE	sp|P55072|TERA_HUMAN	P55072	TERA_HUMAN	VCP	Transitional endoplasmic reticulum ATPase		tr|A0A7I2V2Y2|A0A7I2V2Y2_HUMAN, tr|A0A7I2V540|A0A7I2V540_HUMAN, tr|A0A7I2V5G8|A0A7I2V5G8_HUMAN, tr|A0A7P0T8A3|A0A7P0T8A3_HUMAN, tr|A0A7P0T8Q5|A0A7P0T8Q5_HUMAN, tr|A0A7P0TAQ1|A0A7P0TAQ1_HUMAN, tr|A0A7P0TAW3|A0A7P0TAW3_HUMAN, tr|A0A7P0TAY0|A0A7P0TAY0_HUMAN, tr|A0A7P0Z4C6|A0A7P0Z4C6_HUMAN, tr|C9JUP7|C9JUP7_HUMAN
GEELFTGVVPILVELDGDVNGHK		MSK.GEELFTGVVPILVELDGDVNGHK.FSVSGEGE	K	F	23	3	1233.08	2436.25	2436.25	813.089	813.091	2436.25	813.092	-0.0034	0.8227	0.2422	0.000238232	23.992	0	1	2	0	4	26		1.0331	TRUE	sp|P42212|GFP_AEQVI	P42212	GFP_AEQVI	GFP	Green fluorescent protein
AEEGIAAGGVMDVNTALQEVLK	n[43]AEEGIAAGGVMDVNTALQEVLK	.AEEGIAAGGVMDVNTALQEVLK.TAIIHDGI	M	T	22	2	1233.65	2256.12	2256.13	1129.07	1129.07	2256.13	1129.07	-0.0031	0.9093	0.2378	0	61.263	5.976	1	2	0	2	23	N-term(42.0106)	1.4226	TRUE	sp|P25398|RS12_HUMAN	P25398	RS12_HUMAN	RPS12	Small ribosomal subunit protein eS12
ADLEMQIESLTEELAYLK	ADLEM[147]QIESLTEELAYLK	IDEITITK.ADLEMQIESLTEELAYLK.KNHEEEMK	K	K	18	2	1233.65	2111.04	2111.04	1056.53	1056.53	2111.03	1056.52	0.0087	0.7455	1.0815	3.62451e-05	28.263	0	1	2	0	267	284	5M(15.9949)	1.2655	FALSE	sp|P13645|K1C10_HUMAN	P13645	K1C10_HUMAN	KRT10	Keratin, type I cytoskeletal 10		tr|A0A1B0GVI3|A0A1B0GVI3_HUMAN
DVPVAEEVSALFAGELNPVAPK		HIQKIQAK.DVPVAEEVSALFAGELNPVAPK.AQKKVPVP	K	A	22	2	1233.65	2251.17	2251.18	1126.59	1126.6	2251.17	1126.59	0.0078	0.8914	0.0741	2.57187e-06	32.859	10.556	1	2	0	589	610		1.2559	FALSE	sp|O14617|AP3D1_HUMAN	O14617	AP3D1_HUMAN	AP3D1	AP-3 complex subunit delta-1		tr|A0A8V8TQW4|A0A8V8TQW4_HUMAN
DVPVAEEVSALFAGELNPVAPK		HIQKIQAK.DVPVAEEVSALFAGELNPVAPK.AQKKVPVP	K	A	22	3	1233.65	2251.18	2251.18	751.4	751.401	2251.17	751.399	0.0087	0.7788	0.0741	0.0154526	16.744	0	1	2	0	589	610		1.0309	FALSE	sp|O14617|AP3D1_HUMAN	O14617	AP3D1_HUMAN	AP3D1	AP-3 complex subunit delta-1		tr|A0A8V8TQW4|A0A8V8TQW4_HUMAN
NAPAIIFIDELDAIAPK		KAFEEAEK.NAPAIIFIDELDAIAPK.REKTHGEV	K	R	17	2	1233.65	1809.99	1809.99	906.002	906.004	1809.99	906.001	0.0053	0.8391	0.2374	0.0241685	14.967	0	1	2	0	296	312		1.2289	FALSE	sp|P55072|TERA_HUMAN	P55072	TERA_HUMAN	VCP	Transitional endoplasmic reticulum ATPase		tr|A0A7I2V2Y2|A0A7I2V2Y2_HUMAN, tr|A0A7I2V540|A0A7I2V540_HUMAN, tr|A0A7I2V5G8|A0A7I2V5G8_HUMAN, tr|A0A7P0T8A3|A0A7P0T8A3_HUMAN, tr|A0A7P0T8Q5|A0A7P0T8Q5_HUMAN, tr|A0A7P0TAQ1|A0A7P0TAQ1_HUMAN, tr|A0A7P0TAW3|A0A7P0TAW3_HUMAN, tr|A0A7P0TAY0|A0A7P0TAY0_HUMAN, tr|A0A7P0Z4C6|A0A7P0Z4C6_HUMAN, tr|C9JUP7|C9JUP7_HUMAN
DQEGQDVLLFIDNIFR		ITVAEYFR.DQEGQDVLLFIDNIFR.FTQAGSEV	R	F	16	2	1234.22	1920.96	1920.97	961.489	961.491	1920.96	961.486	0.0097	0.7426	1.6767	0.0775354	12.942	0	1	2	0	295	310		1.1622	FALSE	sp|P06576|ATPB_HUMAN	P06576	ATPB_HUMAN	ATP5F1B	ATP synthase subunit beta, mitochondrial		tr|F8W0P7|F8W0P7_HUMAN, tr|H0YH81|H0YH81_HUMAN
MELITILEK	n[43]MELITILEK	.MELITILEK.TVSPDRIE	-	T	9	2	1234.79	1130.62	1130.62	566.319	566.319	1130.63	566.32	-0.0013	0.9692	0.512	0.00114948	20.258	8.831	1	2	0	1	9	N-term(42.0106)	0.9078	FALSE	sp|Q14974|IMB1_HUMAN	Q14974	IMB1_HUMAN	KPNB1	Importin subunit beta-1		tr|J3QR48|J3QR48_HUMAN
VNPTVFFDIAVDGEPLGR	n[43]VNPTVFFDIAVDGEPLGR	.VNPTVFFDIAVDGEPLGR.VSFEIFAD	M	V	18	2	1234.79	1987	1987.01	994.509	994.511	1987.01	994.51	0.0031	0.908	0.8488	1.05987e-06	32.399	0	1	2	0	2	19	N-term(42.0106)	1.3049	FALSE	sp|P62937|PPIA_HUMAN	P62937	PPIA_HUMAN	PPIA	Peptidyl-prolyl cis-trans isomerase A		tr|A0A7I2V5J5|A0A7I2V5J5_HUMAN, tr|A0A7P0S768|A0A7P0S768_HUMAN, tr|C9J5S7|C9J5S7_HUMAN, tr|E5RIZ5|E5RIZ5_HUMAN, tr|F8WE65|F8WE65_HUMAN
TALLDAAGVASLLTTAEVVVTEIPK		IDPTKVVR.TALLDAAGVASLLTTAEVVVTEIPK.EEKDPGMG	R	E	25	2	1235.36	2481.39	2481.4	1241.7	1241.71	2481.39	1241.7	0.0026	0.8006	3.0697	1.68558e-07	34.593	0	1	2	0	527	551		1.3659	FALSE	sp|P10809|CH60_HUMAN	P10809	CH60_HUMAN	HSPD1	60 kDa heat shock protein, mitochondrial		tr|A0A7I2V2X6|A0A7I2V2X6_HUMAN, tr|A0A7I2YQK6|A0A7I2YQK6_HUMAN
MEVVEAAAAQLETLK	n[43]MEVVEAAAAQLETLK	.MEVVEAAAAQLETLK.FNGTDFGV	-	F	15	2	1235.36	1643.85	1643.85	822.931	822.933	1643.84	822.929	0.0073	0.7451	1.8849	1.38516e-05	28.934	13.996	1	2	0	1	15	N-term(42.0106)	1.1588	TRUE	sp|Q96HR8|NAF1_HUMAN	Q96HR8	NAF1_HUMAN	NAF1	H/ACA ribonucleoprotein complex non-core subunit NAF1
HHEEEIVHHKK		EQIAAIKK.HHEEEIVHHKK.EIERIQKE	K	E	11	3	163.894	1421.72	1421.72	474.913	474.913	1421.72	474.913	0.0024	0.5235	0.1005	0.23134	12.043	0	0.9929	2	1	73	83		0.7572	TRUE	sp|Q9UII2|ATIF1_HUMAN	Q9UII2	ATIF1_HUMAN	ATP5IF1	ATPase inhibitor, mitochondrial
SRPETGRPRPK		IVPATIRR.SRPETGRPRPK.GIEGERPA	R	G	11	3	187.847	1279.71	1279.71	427.577	427.578	1279.71	427.577	0.0015	0.8554	0.1544	0.0162181	14.66	0	1	2	0	97	107		0.7351	FALSE	sp|P46783|RS10_HUMAN	P46783	RS10_HUMAN	RPS10	Small ribosomal subunit protein eS10	RPS10-NUDT3, RPS10P5	sp|Q9NQ39|RS10L_HUMAN, tr|A0A1W2PQS6|A0A1W2PQS6_HUMAN, tr|A0A2R8Y6L3|A0A2R8Y6L3_HUMAN, tr|A0A2R8Y7H1|A0A2R8Y7H1_HUMAN, tr|A0A2R8YFH6|A0A2R8YFH6_HUMAN, tr|F6U211|F6U211_HUMAN, tr|S4R435|S4R435_HUMAN
RPENPKPQDGKETK		RNFNYRRR.RPENPKPQDGKETK.AADPPAEN	R	A	14	4	197.541	1622.84	1622.84	406.718	406.718	1622.84	406.717	0.0069	0.8059	0.5308	0.00204174	18.26	0	1	2	1	291	304		0.74	FALSE	sp|P67809|YBOX1_HUMAN	P67809	YBOX1_HUMAN	YBX1	Y-box-binding protein 1		tr|H0Y449|H0Y449_HUMAN
GAGGEENKENERPSAGSK		GGGSGGGR.GAGGEENKENERPSAGSK.ANKEFGDS	R	A	18	4	206.662	1815.84	1815.84	454.966	454.967	1815.83	454.966	0.0046	0.8678	0.3143	0.0509918	13.67	10.509	0.9999	2	1	32	49		0.7529	FALSE	sp|Q9UHB9|SRP68_HUMAN	Q9UHB9	SRP68_HUMAN	SRP68	Signal recognition particle subunit SRP68		tr|K7EN53|K7EN53_HUMAN, tr|K7EQC2|K7EQC2_HUMAN
GAGGEENKENERPSAGSK		GGGSGGGR.GAGGEENKENERPSAGSK.ANKEFGDS	R	A	18	3	207.232	1815.83	1815.84	606.284	606.286	1815.83	606.285	0.0006	0.7855	0.3238	0.896912	9.689	0	0.9967	2	1	32	49		0.7995	FALSE	sp|Q9UHB9|SRP68_HUMAN	Q9UHB9	SRP68_HUMAN	SRP68	Signal recognition particle subunit SRP68		tr|K7EN53|K7EN53_HUMAN, tr|K7EQC2|K7EQC2_HUMAN
TDQAQKAEGAGDAK		PAENGDAK.TDQAQKAEGAGDAK.	K	-	14	3	207.232	1388.65	1388.65	463.89	463.891	1388.65	463.892	-0.0014	0.9001	0.1292	0.00169434	19.584	0	1	2	1	77	90		0.7252	TRUE	sp|P05204|HMGN2_HUMAN	P05204	HMGN2_HUMAN	HMGN2	Non-histone chromosomal protein HMG-17
TDQAQKAEGAGDAK		PAENGDAK.TDQAQKAEGAGDAK.	K	-	14	2	208.942	1388.65	1388.66	695.334	695.336	1388.65	695.334	0.0048	0.8195	0.1577	0.000326776	24.443	0	1	2	1	77	90		0.9452	TRUE	sp|P05204|HMGN2_HUMAN	P05204	HMGN2_HUMAN	HMGN2	Non-histone chromosomal protein HMG-17
RPATADSPKPSAK		PPPRASSK.RPATADSPKPSAK.KQKKSSSK	K	K	13	3	209.512	1324.7	1324.71	442.575	442.576	1324.71	442.577	-0.0035	0.8922	0.2945	9.00534e-05	25.682	0	1	2	0	286	298		0.7797	TRUE	sp|Q03111|ENL_HUMAN	Q03111	ENL_HUMAN	MLLT1	Protein ENL
YHPDKNPNEGEK		AYRKIAIK.YHPDKNPNEGEK.FKQISQAY	K	F	12	3	210.082	1426.65	1426.65	476.556	476.557	1426.65	476.557	0.0008	0.9451	0.178	0.00360786	18.271	0	1	2	1	33	44		0.7557	TRUE	sp|P31689|DNJA1_HUMAN	P31689	DNJA1_HUMAN	DNAJA1	DnaJ homolog subfamily A member 1
KTSYAQHQQVR		KKRNNQIR.KTSYAQHQQVR.QIRKKMME	R	Q	11	3	210.653	1344.68	1344.68	449.234	449.235	1344.69	449.237	-0.0062	0.8449	0.1048	0.0048809	18.746	18.746	1	2	1	152	162		0.7761	FALSE	sp|P61247|RS3A_HUMAN	P61247	RS3A_HUMAN	RPS3A	Small ribosomal subunit protein eS1		tr|D6R9B6|D6R9B6_HUMAN, tr|D6RAS7|D6RAS7_HUMAN, tr|D6RAT0|D6RAT0_HUMAN, tr|D6RB09|D6RB09_HUMAN, tr|D6RG13|D6RG13_HUMAN, tr|E9PFI5|E9PFI5_HUMAN, tr|H0Y8L7|H0Y8L7_HUMAN, tr|H0Y9Y4|H0Y9Y4_HUMAN
AGEKVEKPDTK		.AGEKVEKPDTK.EKKPEAKK	M	E	11	3	211.223	1200.64	1200.64	401.221	401.222	1200.63	401.219	0.0086	0.7442	0.1414	0.000693825	22.135	0	1	2	1	2	12		0.7311	FALSE	sp|Q02878|RL6_HUMAN	Q02878	RL6_HUMAN	RPL6	Large ribosomal subunit protein eL6		tr|F8VU16|F8VU16_HUMAN, tr|F8VWR1|F8VWR1_HUMAN, tr|F8VZ45|F8VZ45_HUMAN, tr|F8VZA3|F8VZA3_HUMAN, tr|U3KQR5|U3KQR5_HUMAN
QAGASVKEESSSSKPGK		FTEAPQDR.QAGASVKEESSSSKPGK.KIPAGAVS	R	K	17	3	212.934	1675.84	1675.84	559.619	559.62	1675.84	559.62	0.0018	0.7294	0.1331	0.0911486	10.661	0	0.9999	2	1	386	402		0.7947	FALSE	sp|Q641Q2|WAC2A_HUMAN	Q641Q2	WAC2A_HUMAN	WASHC2A	WASH complex subunit 2A	WASHC2C	sp|Q9Y4E1|WAC2C_HUMAN, tr|A0A087WYF6|A0A087WYF6_HUMAN, tr|E7ESD2|E7ESD2_HUMAN, tr|F8W7U3|F8W7U3_HUMAN, tr|J3KP36|J3KP36_HUMAN
KEGTGSTATSSSSTAGAAGK		MASR.KEGTGSTATSSSSTAGAAGK.GKGKGGSG	R	G	20	3	212.934	1754.82	1754.83	585.947	585.949	1754.83	585.95	-0.0029	0.9021	0.1475	1.02624e-05	28.455	0	1	2	1	5	24		0.7868	FALSE	sp|O15372|EIF3H_HUMAN	O15372	EIF3H_HUMAN	EIF3H	Eukaryotic translation initiation factor 3 subunit H		tr|B3KS98|B3KS98_HUMAN, tr|E5RFH0|E5RFH0_HUMAN, tr|E5RFW7|E5RFW7_HUMAN, tr|E5RGU4|E5RGU4_HUMAN, tr|E5RH59|E5RH59_HUMAN, tr|E5RHC7|E5RHC7_HUMAN
AASAPAKESPR		SGKAPQVR.AASAPAKESPR.KGAAPAPP	R	K	11	2	214.075	1083.56	1083.57	542.79	542.791	1083.57	542.791	0.0002	0.8739	0.062	0.144544	9.86	0	0.9998	2	1	438	448		0.8979	FALSE	tr|E7ETY2|E7ETY2_HUMAN	E7ETY2	E7ETY2_HUMAN	TCOF1	Treacle ribosome biogenesis factor 1		sp|Q13428|TCOF_HUMAN, tr|A0A3B3IS06|A0A3B3IS06_HUMAN, tr|A0A6I8PRA0|A0A6I8PRA0_HUMAN, tr|H0Y8Y7|H0Y8Y7_HUMAN
NHEEEMKDLR	NHEEEM[147]KDLR	EEIAYIKK.NHEEEMKDLR.NVSTGDVN	K	N	10	3	215.216	1315.58	1315.59	439.535	439.536	1315.58	439.535	0.0026	0.8014	0.4361	0.0130692	15.035	0	1	2	1	286	295	6M(15.9949)	0.7568	FALSE	sp|P13645|K1C10_HUMAN	P13645	K1C10_HUMAN	KRT10	Keratin, type I cytoskeletal 10		tr|A0A1B0GVI3|A0A1B0GVI3_HUMAN
TVKEEAEKPER		EDQVEMIR.TVKEEAEKPER.EAKEQHQK	R	E	11	3	216.928	1314.67	1314.68	439.232	439.233	1314.68	439.233	-0.0002	0.8435	0.1288	0.0115279	16.253	0	1	2	1	178	188		0.7877	FALSE	sp|P14314|GLU2B_HUMAN	P14314	GLU2B_HUMAN	PRKCSH	Glucosidase 2 subunit beta		tr|K7ELL7|K7ELL7_HUMAN
QVAPEKPVKK		DKKIKRKK.QVAPEKPVKK.QKTGETSR	K	Q	10	2	216.928	1122.68	1122.68	562.346	562.347	1122.68	562.345	0.0035	0.8268	0.0063	0.138277	10.937	0	0.9969	2	1	30	39		0.8704	FALSE	sp|P53999|TCP4_HUMAN	P53999	TCP4_HUMAN	SUB1	Activated RNA polymerase II transcriptional coactivator p15		tr|D6R970|D6R970_HUMAN, tr|D6RC37|D6RC37_HUMAN
SVQPQSHKPQPTR		TPGEIAHK.SVQPQSHKPQPTR.KIPPKKDM	K	K	13	3	216.928	1488.78	1488.78	497.267	497.268	1488.78	497.267	0.0026	0.9077	0.0054	0.00555904	16.52	0	1	2	0	186	198		0.8013	FALSE	sp|Q6PKG0|LARP1_HUMAN	Q6PKG0	LARP1_HUMAN	LARP1	La-related protein 1		tr|A0A0B4J210|A0A0B4J210_HUMAN
QVAPEKPVKK		DKKIKRKK.QVAPEKPVKK.QKTGETSR	K	Q	10	3	216.928	1122.67	1122.67	375.231	375.232	1122.68	375.233	-0.0029	0.82	0.0063	0.0454203	10.871	0	1	2	1	30	39		0.7218	FALSE	sp|P53999|TCP4_HUMAN	P53999	TCP4_HUMAN	SUB1	Activated RNA polymerase II transcriptional coactivator p15		tr|D6R970|D6R970_HUMAN, tr|D6RC37|D6RC37_HUMAN
SSGNSSSSGSGSGSTSAGSSSPGAR		MAQRKNAK.SSGNSSSSGSGSGSTSAGSSSPGAR.RETKHGGH	K	R	25	2	217.497	2101.85	2101.86	1051.93	1051.94	2101.87	1051.94	-0.0119	0.7061	0.1441	0.00137404	18.948	0	1	2	0	9	33		1.1213	FALSE	sp|Q12797|ASPH_HUMAN	Q12797	ASPH_HUMAN	ASPH	Aspartyl/asparaginyl beta-hydroxylase		tr|E5RG56|E5RG56_HUMAN, tr|E5RHJ2|E5RHJ2_HUMAN
SVQPQSHKPQPTR		TPGEIAHK.SVQPQSHKPQPTR.KIPPKKDM	K	K	13	4	217.497	1488.79	1488.79	373.204	373.205	1488.78	373.202	0.0116	0.772	0.004	0.145881	9.844	0	0.9989	2	0	186	198		0.7267	FALSE	sp|Q6PKG0|LARP1_HUMAN	Q6PKG0	LARP1_HUMAN	LARP1	La-related protein 1		tr|A0A0B4J210|A0A0B4J210_HUMAN
EESGKPGAHVTVKK		EPKRAVAR.EESGKPGAHVTVKK.LFVGGIKE	R	L	14	3	218.638	1465.78	1465.79	489.602	489.603	1465.79	489.603	-0.0012	0.7698	0.1219	0.188691	11.397	0	1	2	1	100	113		0.7829	FALSE	sp|P22626|ROA2_HUMAN	P22626	ROA2_HUMAN	HNRNPA2B1	Heterogeneous nuclear ribonucleoproteins A2/B1		tr|A0A024RA28|A0A024RA28_HUMAN, tr|A0A087WUI2|A0A087WUI2_HUMAN, tr|A0A7I2V323|A0A7I2V323_HUMAN, tr|A0A7I2V3P1|A0A7I2V3P1_HUMAN, tr|A0A7I2V3P7|A0A7I2V3P7_HUMAN, tr|A0A7I2V4I6|A0A7I2V4I6_HUMAN, tr|A0A7I2V4N0|A0A7I2V4N0_HUMAN, tr|A0A7I2V4N1|A0A7I2V4N1_HUMAN, tr|A0A7I2V4S4|A0A7I2V4S4_HUMAN, tr|A0A7I2YQN4|A0A7I2YQN4_HUMAN
GGSGGGGGGSSGGRGSGGGSSGGSIGGR		GSSSGGYR.GGSGGGGGGSSGGRGSGGGSSGGSIGGR.GSSSGGVK	R	G	28	3	219.207	2078.91	2078.92	693.978	693.98	2078.91	693.976	0.0117	0.6926	0.0628	2.68999e-05	24.781	0	1	2	1	589	616		0.8453	TRUE	sp|P04264|K2C1_HUMAN	P04264	K2C1_HUMAN	KRT1	Keratin, type II cytoskeletal 1
ALQQQQQQQQQK		RQQREIMK.ALQQQQQQQQQK.LSGWGNVS	K	L	12	2	219.207	1482.75	1482.76	742.384	742.386	1482.75	742.384	0.0043	0.9501	0.0638	3.54201e-05	28.303	0	1	2	0	974	985		0.9793	FALSE	sp|Q6Y7W6|GGYF2_HUMAN	Q6Y7W6	GGYF2_HUMAN	GIGYF2	GRB10-interacting GYF protein 2		tr|A0A7I2V361|A0A7I2V361_HUMAN, tr|A0A7I2V3H0|A0A7I2V3H0_HUMAN, tr|A0A7I2V3H7|A0A7I2V3H7_HUMAN, tr|A0A7I2V516|A0A7I2V516_HUMAN, tr|I1E4Y6|I1E4Y6_HUMAN
NKPGVYTK		WGSGCAQK.NKPGVYTK.VCNYVSWI	K	V	8	2	220.35	905.494	905.496	453.754	453.755	905.497	453.756	-0.0012	0.9566	0.4907	0.0047152	16.806	0	1	2	0	224	231		0.7847	FALSE	sp|P00760|TRY1_BOVIN	P00760	TRY1_BOVIN	PRSS1	Serine protease 1	TMPRSS13	sp|P00761|TRYP_PIG, sp|P07477|TRY1_HUMAN, sp|Q9BYE2|TMPSD_HUMAN, tr|A6XGL3|A6XGL3_HUMAN, tr|E7EQ64|E7EQ64_HUMAN
SAVGNAAHTSDR		HEIIEFAR.SAVGNAAHTSDR.AIHAKISR	R	A	12	2	220.35	1184.55	1184.56	593.283	593.285	1184.55	593.284	0.0017	0.904	0.0064	0.00150314	18.792	12.847	1	2	0	524	535		0.9386	TRUE	sp|P56945|BCAR1_HUMAN	P56945	BCAR1_HUMAN	BCAR1	Breast cancer anti-estrogen resistance protein 1
QQAKPVKVER		KRVRPEEK.QQAKPVKVER.TRKRSEGF	K	T	10	3	220.35	1181.69	1181.69	394.903	394.904	1181.69	394.903	0.0007	0.8941	0.15	0.174381	10.534	0	1	2	1	440	449		0.7365	FALSE	sp|Q7Z4V5|HDGR2_HUMAN	Q7Z4V5	HDGR2_HUMAN	HDGFL2	Hepatoma-derived growth factor-related protein 2		tr|K7ERA4|K7ERA4_HUMAN
VQESTKGPDEAK		QREKQGSK.VQESTKGPDEAK.IKAIIERT	K	I	12	2	220.92	1287.62	1287.62	644.817	644.819	1287.63	644.823	-0.0076	0.7069	0.0077	0.123311	13.136	0	0.9976	2	1	115	126		0.9049	FALSE	sp|O43390|HNRPR_HUMAN	O43390	HNRPR_HUMAN	HNRNPR	Heterogeneous nuclear ribonucleoprotein R		tr|A0A6Q8PEX7|A0A6Q8PEX7_HUMAN, tr|A0A6Q8PH31|A0A6Q8PH31_HUMAN, tr|A0A6Q8PH35|A0A6Q8PH35_HUMAN, tr|A0A6Q8PHG0|A0A6Q8PHG0_HUMAN, tr|B4DT28|B4DT28_HUMAN
GNTPATGTTQGK		VVPPVGAK.GNTPATGTTQGK.KAEGTQNQ	K	K	12	2	221.49	1131.55	1131.55	566.782	566.784	1131.55	566.783	0.0003	0.9583	0.0025	0.00740884	17.021	0	1	2	0	189	200		0.8466	FALSE	sp|Q9P2E9|RRBP1_HUMAN	Q9P2E9	RRBP1_HUMAN	RRBP1	Ribosome-binding protein 1		tr|A2A2S5|A2A2S5_HUMAN
QSLGHGQHGSGSGQSPSPSR		GQHGSGSR.QSLGHGQHGSGSGQSPSPSR.GRHGSGSG	R	G	20	4	222.63	1946.89	1946.89	487.729	487.731	1946.89	487.731	-0.0013	0.8133	0.1778	0.0198838	15.306	0	1	2	0	992	1011		0.7858	TRUE	sp|Q86YZ3|HORN_HUMAN	Q86YZ3	HORN_HUMAN	HRNR	Hornerin
SAPGGGSKVPQK		IISISGKR.SAPGGGSKVPQK.KVKIAADE	R	K	12	2	223.201	1111.6	1111.6	556.806	556.808	1111.6	556.807	0.0024	0.9795	0.029	0.0128381	14.066	0	1	2	1	143	154		0.8977	FALSE	sp|P06748|NPM_HUMAN	P06748	NPM_HUMAN	NPM1	Nucleophosmin		tr|A0A7I2V2X9|A0A7I2V2X9_HUMAN, tr|A0A7I2V3U2|A0A7I2V3U2_HUMAN, tr|A0A7I2V5J8|A0A7I2V5J8_HUMAN, tr|A0A7I2V5S2|A0A7I2V5S2_HUMAN, tr|A0A7I2YQC0|A0A7I2YQC0_HUMAN, tr|E5RI98|E5RI98_HUMAN
KVEGAPTQGR		DTTPNQGK.KVEGAPTQGR.KAEGAQNQ	K	K	10	2	223.201	1041.56	1041.56	521.787	521.788	1041.56	521.786	0.0043	0.9767	0.0355	0.0207133	15.235	0	1	2	1	281	290		0.8179	FALSE	sp|Q9P2E9|RRBP1_HUMAN	Q9P2E9	RRBP1_HUMAN	RRBP1	Ribosome-binding protein 1		tr|A2A2S5|A2A2S5_HUMAN
GAVQSGVDKTK		SEAVDATR.GAVQSGVDKTK.SVVTGGVQ	R	S	11	2	223.201	1088.57	1088.58	545.294	545.295	1088.58	545.298	-0.0063	0.9018	0.1219	0.0213305	15.184	0	1	2	1	156	166		0.8764	FALSE	sp|O60664|PLIN3_HUMAN	O60664	PLIN3_HUMAN	PLIN3	Perilipin-3		tr|K7EL96|K7EL96_HUMAN, tr|K7ERZ3|K7ERZ3_HUMAN
TSSSSSFSDKKPAK		SAPGTSPR.TSSSSSFSDKKPAK.DKSSTRGE	R	D	14	3	223.77	1455.71	1455.71	486.244	486.245	1455.72	486.247	-0.0057	0.9335	0.0089	0.00160602	19.677	0	1	2	1	318	331		0.7732	TRUE	sp|Q03111|ENL_HUMAN	Q03111	ENL_HUMAN	MLLT1	Protein ENL
GAHPSGGADDVAK		GAASPSEK.GAHPSGGADDVAK.KPPPAPQQ	K	K	13	2	223.77	1180.55	1180.55	591.28	591.282	1180.55	591.281	0.0014	0.9064	0.0034	0.000150834	22.786	0	1	2	0	22	34		0.883	TRUE	sp|Q07065|CKAP4_HUMAN	Q07065	CKAP4_HUMAN	CKAP4	Cytoskeleton-associated protein 4
ADKTPGGSQK	n[43]ADKTPGGSQK	.ADKTPGGSQK.ASSKTRSS	M	A	10	2	224.911	1029.5	1029.51	515.76	515.761	1029.51	515.762	-0.0023	0.8484	0.2176	0.015758	13.71	0	1	2	1	2	11	N-term(42.0106)	0.8106	FALSE	sp|O15042|SR140_HUMAN	O15042	SR140_HUMAN	U2SURP	U2 snRNP-associated SURP motif-containing protein		tr|C9J5L1|C9J5L1_HUMAN, tr|E7ET15|E7ET15_HUMAN, tr|E7EW00|E7EW00_HUMAN
TPEAPAHSEKPR		QEASIGMK.TPEAPAHSEKPR.RRQHAADT	K	R	12	3	225.48	1318.66	1318.66	440.561	440.562	1318.66	440.562	0.0022	0.9447	0.083	0.000761202	19.974	0	1	2	0	498	509		0.7608	FALSE	sp|Q9NUQ6|SPS2L_HUMAN	Q9NUQ6	SPS2L_HUMAN	SPATS2L	SPATS2-like protein		tr|B8ZZZ7|B8ZZZ7_HUMAN
HSVVAGGGGGEGR		GEEGNHKR.HSVVAGGGGGEGR.KRCPSQSS	R	K	13	2	226.05	1138.55	1138.55	570.28	570.282	1138.55	570.281	0.0009	0.8894	0.0836	0.039742	15.103	0	1	2	0	1039	1051		0.8456	FALSE	sp|Q6PKG0|LARP1_HUMAN	Q6PKG0	LARP1_HUMAN	LARP1	La-related protein 1		tr|A0A8I5KSP1|A0A8I5KSP1_HUMAN, tr|A0A8I5KWU3|A0A8I5KWU3_HUMAN
LKSEDEPTR		YIIFVITK.LKSEDEPTR.SISGIIIK	K	S	9	2	226.62	1073.53	1073.53	537.771	537.772	1073.54	537.775	-0.0056	0.9522	0.2576	0.00597379	16.395	0	1	2	1	65	73		0.8351	FALSE	sp|Q92973|TNPO1_HUMAN	Q92973	TNPO1_HUMAN	TNPO1	Transportin-1	TNPO2	sp|O14787|TNPO2_HUMAN, tr|A0A075B780|A0A075B780_HUMAN, tr|A0A7P0T944|A0A7P0T944_HUMAN, tr|A0A7P0T9C0|A0A7P0T9C0_HUMAN, tr|A0A7P0TBF0|A0A7P0TBF0_HUMAN, tr|A0A7P0Z4D3|A0A7P0Z4D3_HUMAN, tr|E7EW37|E7EW37_HUMAN, tr|K7ENW1|K7ENW1_HUMAN, tr|K7ESC1|K7ESC1_HUMAN
YGQGAGEGSTR		GERDWTSK.YGQGAGEGSTR.EWASRCGI	K	E	11	2	227.191	1081.47	1081.47	541.743	541.744	1081.48	541.747	-0.0053	0.5329	0.2015	0.120434	14.177	0	0.9738	2	0	778	788		0.8312	FALSE	sp|Q9C0C2|TB182_HUMAN	Q9C0C2	TB182_HUMAN	TNKS1BP1	182 kDa tankyrase-1-binding protein		tr|A0A2R8Y5C4|A0A2R8Y5C4_HUMAN
IVTDRETGSSK		FDGSVRAR.IVTDRETGSSK.GFGFVDFN	R	G	11	2	227.762	1191.61	1191.61	596.811	596.812	1191.61	596.812	0.0002	0.8522	0.0095	2.4449e-05	25.772	10.838	1	2	1	600	610		0.8896	FALSE	sp|P19338|NUCL_HUMAN	P19338	NUCL_HUMAN	NCL	Nucleolin		tr|A0A7I2V2U7|A0A7I2V2U7_HUMAN, tr|A0A7I2V3F3|A0A7I2V3F3_HUMAN, tr|A0A7I2V428|A0A7I2V428_HUMAN, tr|A0A7I2V5M5|A0A7I2V5M5_HUMAN, tr|A0A7I2V699|A0A7I2V699_HUMAN, tr|C9JLB1|C9JLB1_HUMAN, tr|H7BY16|H7BY16_HUMAN
LKSEDEPTR		YIIFVITK.LKSEDEPTR.SISGIIIK	K	S	9	3	227.762	1073.53	1073.54	358.852	358.852	1073.54	358.852	0.0003	0.9184	0.2386	0.0640472	12.274	0	1	2	1	65	73		0.7265	FALSE	sp|Q92973|TNPO1_HUMAN	Q92973	TNPO1_HUMAN	TNPO1	Transportin-1	TNPO2	sp|O14787|TNPO2_HUMAN, tr|A0A075B780|A0A075B780_HUMAN, tr|A0A7P0T944|A0A7P0T944_HUMAN, tr|A0A7P0T9C0|A0A7P0T9C0_HUMAN, tr|A0A7P0TBF0|A0A7P0TBF0_HUMAN, tr|A0A7P0Z4D3|A0A7P0Z4D3_HUMAN, tr|E7EW37|E7EW37_HUMAN, tr|K7ENW1|K7ENW1_HUMAN, tr|K7ESC1|K7ESC1_HUMAN
SVASSQPAKPTK		ISPRSDRR.SVASSQPAKPTK.VTIVKSRK	R	V	12	2	227.762	1199.65	1199.65	600.831	600.832	1199.65	600.833	-0.0004	0.8904	0.0643	0.0462381	13.84	0	1	2	0	163	174		0.9219	FALSE	tr|A0A0G2JNH2|A0A0G2JNH2_HUMAN	A0A0G2JNH2	A0A0G2JNH2_HUMAN	TJP1	Tight junction protein ZO-1		sp|Q07157|ZO1_HUMAN, tr|A0A087X0K9|A0A087X0K9_HUMAN, tr|A0A7I2V5U5|A0A7I2V5U5_HUMAN, tr|G3V1L9|G3V1L9_HUMAN, tr|G5E9E7|G5E9E7_HUMAN, tr|H0YKB1|H0YKB1_HUMAN
QVPGGGGGGGSGGGGGSGGGGSGGGR		MAAEK.QVPGGGGGGGSGGGGGSGGGGSGGGR.GAGGEENK	K	G	26	2	228.332	1842.8	1842.81	922.407	922.411	1842.8	922.405	0.0114	0.8973	0.1022	0.000300089	19.591	0	1	2	0	6	31		1.0275	FALSE	sp|Q9UHB9|SRP68_HUMAN	Q9UHB9	SRP68_HUMAN	SRP68	Signal recognition particle subunit SRP68		tr|K7EN53|K7EN53_HUMAN, tr|K7EQC2|K7EQC2_HUMAN
GSPQQIDHAK		NFKIFIIR.GSPQQIDHAK.QIIEEKIE	R	Q	10	2	228.903	1079.53	1079.53	540.772	540.773	1079.54	540.775	-0.0039	0.9394	0.2466	0.209532	9.215	0	0.9999	2	0	479	488		0.8461	FALSE	sp|Q92945|FUBP2_HUMAN	Q92945	FUBP2_HUMAN	KHSRP	Far upstream element-binding protein 2		tr|M0R0C6|M0R0C6_HUMAN, tr|M0R3J3|M0R3J3_HUMAN
KPAEKPLPKPR		VKKPPRGR.KPAEKPLPKPR.GRKPKPER	R	G	11	3	228.903	1259.77	1259.77	420.929	420.93	1259.77	420.931	-0.0036	0.8836	0.123	2.1565e-05	25.165	0	1	2	0	278	288		0.7833	FALSE	sp|Q7Z4V5|HDGR2_HUMAN	Q7Z4V5	HDGR2_HUMAN	HDGFL2	Hepatoma-derived growth factor-related protein 2		tr|A0A087WT54|A0A087WT54_HUMAN
VIGANKNQEEEK		DEPKFMSK.VIGANKNQEEEK.SGKWEGIV	K	S	12	3	229.472	1357.68	1357.69	453.568	453.569	1357.68	453.568	0.0023	0.9243	0.1257	0.0123453	16.134	0	1	2	1	456	467		0.7451	FALSE	sp|Q9Y2W1|TR150_HUMAN	Q9Y2W1	TR150_HUMAN	THRAP3	Thyroid hormone receptor-associated protein 3		tr|A0A3B3ITZ9|A0A3B3ITZ9_HUMAN
GSPRPQAPK		EEEKIKGK.GSPRPQAPK.ANGTSAIT	K	A	9	2	230.043	936.512	936.514	469.263	469.264	936.514	469.264	-0.0001	0.8121	0.0638	0.154348	11.746	0	0.9988	2	0	546	554		0.7913	FALSE	tr|A0A0A0MRM9|A0A0A0MRM9_HUMAN	A0A0A0MRM9	A0A0A0MRM9_HUMAN	NOLC1	Nucleolar and coiled-body phosphoprotein 1 (Fragment)		sp|Q14978|NOLC1_HUMAN
NRPAPYSRPK		GAAGGGGR.NRPAPYSRPK.QIPDKWQH	R	Q	10	3	230.043	1184.64	1184.64	395.888	395.889	1184.64	395.888	0.0036	0.9163	0.0326	0.0140201	14.913	0	1	2	0	72	81		0.7263	FALSE	sp|Q86V81|THOC4_HUMAN	Q86V81	THOC4_HUMAN	ALYREF	THO complex subunit 4		tr|E9PB61|E9PB61_HUMAN
KGAAPAPPGK		APAKESPR.KGAAPAPPGK.TGPAVAKA	R	T	10	2	230.613	892.507	892.509	447.261	447.262	892.513	447.264	-0.004	0.9416	0.0279	0.00103336	20.443	0	1	2	1	384	393		0.7449	FALSE	tr|E7ETY2|E7ETY2_HUMAN	E7ETY2	E7ETY2_HUMAN	TCOF1	Treacle ribosome biogenesis factor 1		sp|Q13428|TCOF_HUMAN, tr|A0A2R8Y857|A0A2R8Y857_HUMAN, tr|A0A3B3IS06|A0A3B3IS06_HUMAN, tr|A0A6I8PRA0|A0A6I8PRA0_HUMAN, tr|H0Y8Y7|H0Y8Y7_HUMAN
ATGDETGAKVER		GEGSSSGK.ATGDETGAKVER.ADGYEPPV	K	A	12	2	231.182	1232.59	1232.6	617.305	617.306	1232.6	617.307	-0.0017	0.8998	0.1453	0.000293427	22.63	8.702	1	2	1	241	252		0.865	FALSE	sp|P61247|RS3A_HUMAN	P61247	RS3A_HUMAN	RPS3A	Small ribosomal subunit protein eS1		tr|D6R9B6|D6R9B6_HUMAN, tr|D6RAT0|D6RAT0_HUMAN, tr|H0Y9Y4|H0Y9Y4_HUMAN
ATGDETGAKVER		GEGSSSGK.ATGDETGAKVER.ADGYEPPV	K	A	12	3	231.182	1232.6	1232.6	411.873	411.873	1232.6	411.874	-0.0014	0.9445	0.1453	0.000284446	23.684	9.649	1	2	1	241	252		0.7576	FALSE	sp|P61247|RS3A_HUMAN	P61247	RS3A_HUMAN	RPS3A	Small ribosomal subunit protein eS1		tr|D6R9B6|D6R9B6_HUMAN, tr|D6RAT0|D6RAT0_HUMAN, tr|H0Y9Y4|H0Y9Y4_HUMAN
NRPEDYQGGR		IKIFGSNK.NRPEDYQGGR.TGEAIVDA	K	T	10	2	231.753	1190.54	1190.55	596.279	596.281	1190.54	596.279	0.0045	0.8691	0.2488	0.0136852	12.955	0	1	2	0	109	118		0.861	TRUE	sp|Q15084|PDIA6_HUMAN	Q15084	PDIA6_HUMAN	PDIA6	Protein disulfide-isomerase A6
NAEQYKDQADK		IQVDDERR.NAEQYKDQADK.ASTRIKQI	R	A	11	2	231.753	1308.58	1308.59	655.298	655.3	1308.59	655.304	-0.0084	0.6419	0.0031	0.0420001	14.007	0	0.9995	2	1	1857	1867		0.9236	FALSE	sp|P35579|MYH9_HUMAN	P35579	MYH9_HUMAN	MYH9	Myosin-9		tr|A0A8I5KWT8|A0A8I5KWT8_HUMAN
VAGGAAPSKPASAK		AVKKKPQK.VAGGAAPSKPASAK.KGKAESSN	K	K	14	2	232.323	1210.66	1210.66	606.338	606.34	1210.67	606.341	-0.0022	0.9623	0.0567	2.84282e-07	34.685	8.648	1	2	0	506	519		0.9346	FALSE	tr|A0A0A0MRM9|A0A0A0MRM9_HUMAN	A0A0A0MRM9	A0A0A0MRM9_HUMAN	NOLC1	Nucleolar and coiled-body phosphoprotein 1 (Fragment)		sp|Q14978|NOLC1_HUMAN
KQEGPATQVSK		SSRISDGK.KQEGPATQVSK.KNPASIPI	K	K	11	2	232.323	1171.62	1171.62	586.815	586.817	1171.62	586.817	-0.0011	0.7905	0.0801	0.0092204	16.641	0	1	2	1	1054	1064		0.8513	FALSE	sp|Q13428|TCOF_HUMAN	Q13428	TCOF_HUMAN	TCOF1	Treacle protein		tr|A0A6I8PRA0|A0A6I8PRA0_HUMAN
VAGGAAPSKPASAK		AVKKKPQK.VAGGAAPSKPASAK.KGKAESSN	K	K	14	3	232.893	1210.67	1210.67	404.563	404.563	1210.67	404.563	0.0017	0.8772	0.0662	0.0250611	13.904	0	1	2	0	506	519		0.7579	FALSE	tr|A0A0A0MRM9|A0A0A0MRM9_HUMAN	A0A0A0MRM9	A0A0A0MRM9_HUMAN	NOLC1	Nucleolar and coiled-body phosphoprotein 1 (Fragment)		sp|Q14978|NOLC1_HUMAN
KGAAPTPPGK		APAKESPR.KGAAPTPPGK.TGPSAAQA	R	T	10	2	234.033	922.524	922.526	462.269	462.27	922.524	462.269	0.0025	0.9012	0.0931	0.00115811	21.245	14.409	1	2	1	909	918		0.753	FALSE	tr|E7ETY2|E7ETY2_HUMAN	E7ETY2	E7ETY2_HUMAN	TCOF1	Treacle ribosome biogenesis factor 1		sp|Q13428|TCOF_HUMAN, tr|A0A3B3IS06|A0A3B3IS06_HUMAN, tr|A0A6I8PRA0|A0A6I8PRA0_HUMAN, tr|H0Y8Y7|H0Y8Y7_HUMAN, tr|H0YAB7|H0YAB7_HUMAN
KPAAAAAPGTAEK		AAIAAEVK.KPAAAAAPGTAEK.LSPKAATI	K	L	13	2	234.033	1181.64	1181.64	591.825	591.827	1181.64	591.827	-0.0013	0.9488	0.0091	7.70017e-07	34.954	0	1	2	0	23	35		0.9315	FALSE	sp|P50454|SERPH_HUMAN	P50454	SERPH_HUMAN	SERPINH1	Serpin H1		tr|E9PIG2|E9PIG2_HUMAN, tr|E9PJH8|E9PJH8_HUMAN, tr|E9PK86|E9PK86_HUMAN, tr|E9PMI5|E9PMI5_HUMAN, tr|E9PNX1|E9PNX1_HUMAN, tr|E9PPV6|E9PPV6_HUMAN, tr|E9PQ34|E9PQ34_HUMAN, tr|E9PR70|E9PR70_HUMAN, tr|E9PRS3|E9PRS3_HUMAN
TGIYEEKHAK		IFRHKNPK.TGIYEEKHAK.RPDADIKT	K	R	10	2	234.604	1174.6	1174.6	588.306	588.307	1174.6	588.306	0.0022	0.9014	0.3608	0.0017834	18.495	0	1	2	1	211	220		0.8948	FALSE	sp|P27824|CALX_HUMAN	P27824	CALX_HUMAN	CANX	Calnexin		tr|A0A7P0T840|A0A7P0T840_HUMAN, tr|A0A7P0T8G1|A0A7P0T8G1_HUMAN, tr|A0A7P0T937|A0A7P0T937_HUMAN, tr|A0A7P0T9L0|A0A7P0T9L0_HUMAN, tr|A0A7P0TAE9|A0A7P0TAE9_HUMAN, tr|A0A7P0TAR9|A0A7P0TAR9_HUMAN, tr|A0A7P0TB65|A0A7P0TB65_HUMAN, tr|A0A7P0Z484|A0A7P0Z484_HUMAN, tr|A0A7P0Z4D6|A0A7P0Z4D6_HUMAN, tr|A0A7P0Z4H2|A0A7P0Z4H2_HUMAN, tr|D6RFL1|D6RFL1_HUMAN, tr|D6RGY2|D6RGY2_HUMAN
KIQNDAGVR		GRSGEMIK.KIQNDAGVR.IQFKQDDG	K	I	9	2	235.174	999.546	999.548	500.78	500.781	999.546	500.78	0.002	0.9575	0.1587	0.0129048	17.057	0	1	2	1	347	355		0.8044	FALSE	sp|Q92945|FUBP2_HUMAN	Q92945	FUBP2_HUMAN	KHSRP	Far upstream element-binding protein 2	FUBP1, FUBP3	sp|Q96AE4|FUBP1_HUMAN, sp|Q96I24|FUBP3_HUMAN, tr|A0A994J3Q8|A0A994J3Q8_HUMAN, tr|C9JSZ1|C9JSZ1_HUMAN, tr|E9PEB5|E9PEB5_HUMAN, tr|M0R0C6|M0R0C6_HUMAN, tr|M0R0I5|M0R0I5_HUMAN
RDQALTEEHAR		HVRQIVPR.RDQALTEEHAR.QQHNERIR	R	Q	11	3	235.744	1324.65	1324.65	442.557	442.558	1324.65	442.557	0.003	0.906	0.089	0.0223743	17.101	0	1	2	1	614	624		0.7389	FALSE	sp|P12814|ACTN1_HUMAN	P12814	ACTN1_HUMAN	ACTN1	Alpha-actinin-1		tr|A0A7I2V4Y4|A0A7I2V4Y4_HUMAN, tr|A0A804HII9|A0A804HII9_HUMAN, tr|A0A804HIN7|A0A804HIN7_HUMAN, tr|A0A804HJU8|A0A804HJU8_HUMAN, tr|A0A804HK61|A0A804HK61_HUMAN, tr|A0A804HKE2|A0A804HKE2_HUMAN, tr|A0A804HL31|A0A804HL31_HUMAN, tr|A0A804HLD0|A0A804HLD0_HUMAN, tr|A0A804HLF4|A0A804HLF4_HUMAN, tr|H0YJ11|H0YJ11_HUMAN, tr|H9KV75|H9KV75_HUMAN
SAASLNSR		DIMIIKIK.SAASLNSR.VASISIPT	K	V	8	2	236.316	804.407	804.409	403.211	403.212	804.409	403.212	-0.0001	0.9775	0.589	0.112202	13.3	0	0.9986	2	0	115	122		0.7355	TRUE	sp|P00760|TRY1_BOVIN	P00760	TRY1_BOVIN	PRSS1	Serine protease 1
MLGQTRPH	M[147]LGQTRPH	VIDQARIK.MLGQTRPH.	K	-	8	2	236.316	954.467	954.469	478.241	478.242	954.471	478.243	-0.0011	0.8694	0.9784	0.280059	11.711	10.139	0.7124	2	0	1045	1052	1M(15.9949)	0.8144	FALSE	sp|Q05397|FAK1_HUMAN	Q05397	FAK1_HUMAN	PTK2	Focal adhesion kinase 1		tr|A0A8Q3WLM4|A0A8Q3WLM4_HUMAN, tr|B4DWJ1|B4DWJ1_HUMAN, tr|E5RHD8|E5RHD8_HUMAN, tr|E7ESA6|E7ESA6_HUMAN, tr|E9PEI4|E9PEI4_HUMAN, tr|H0YB16|H0YB16_HUMAN, tr|H0YBP1|H0YBP1_HUMAN, tr|H0YBZ1|H0YBZ1_HUMAN
KGAAPAPPR		APAKESPR.KGAAPAPPR.KTGPAAAQ	R	K	9	2	236.316	863.493	863.495	432.754	432.755	863.498	432.756	-0.0029	0.9661	0.1406	0.00293596	15.629	0	1	2	1	449	457		0.7443	FALSE	tr|E7ETY2|E7ETY2_HUMAN	E7ETY2	E7ETY2_HUMAN	TCOF1	Treacle ribosome biogenesis factor 1		sp|Q13428|TCOF_HUMAN, tr|A0A3B3IS06|A0A3B3IS06_HUMAN, tr|A0A6I8PRA0|A0A6I8PRA0_HUMAN, tr|H0Y8Y7|H0Y8Y7_HUMAN
TSYAQHQQVR		KRNNQIRK.TSYAQHQQVR.QIRKKMME	K	Q	10	3	236.887	1216.6	1216.6	406.539	406.54	1216.59	406.539	0.0023	0.9218	0.1891	0.191426	12.372	12.372	1	2	0	153	162		0.7263	FALSE	sp|P61247|RS3A_HUMAN	P61247	RS3A_HUMAN	RPS3A	Small ribosomal subunit protein eS1		tr|D6R9B6|D6R9B6_HUMAN, tr|D6RAS7|D6RAS7_HUMAN, tr|D6RAT0|D6RAT0_HUMAN, tr|D6RB09|D6RB09_HUMAN, tr|D6RG13|D6RG13_HUMAN, tr|E9PFI5|E9PFI5_HUMAN, tr|H0Y8L7|H0Y8L7_HUMAN, tr|H0Y9Y4|H0Y9Y4_HUMAN
TSYAQHQQVR		KRNNQIRK.TSYAQHQQVR.QIRKKMME	K	Q	10	2	236.887	1216.59	1216.59	609.302	609.304	1216.59	609.305	-0.0019	0.898	0.1891	0.092523	14.635	14.635	0.9989	2	0	153	162		0.8988	FALSE	sp|P61247|RS3A_HUMAN	P61247	RS3A_HUMAN	RPS3A	Small ribosomal subunit protein eS1		tr|D6R9B6|D6R9B6_HUMAN, tr|D6RAS7|D6RAS7_HUMAN, tr|D6RAT0|D6RAT0_HUMAN, tr|D6RB09|D6RB09_HUMAN, tr|D6RG13|D6RG13_HUMAN, tr|E9PFI5|E9PFI5_HUMAN, tr|H0Y8L7|H0Y8L7_HUMAN, tr|H0Y9Y4|H0Y9Y4_HUMAN
KPNEGADGQWKK		AKVEFNIR.KPNEGADGQWKK.GFVIHKSK	R	G	12	3	237.457	1356.68	1356.69	453.235	453.236	1356.68	453.233	0.0083	0.8316	0.0423	0.000146302	24.839	0	1	2	1	310	321		0.744	TRUE	sp|Q8NC51|SERB1_HUMAN	Q8NC51	SERB1_HUMAN	SERBP1	SERPINE1 mRNA-binding protein 1
AAEEPSKVEEK		PPASDETK.AAEEPSKVEEK.KAEEAGAS	K	K	11	2	237.457	1215.6	1215.6	608.808	608.809	1215.6	608.806	0.0058	0.8825	0.1621	0.000592925	22.408	7.651	1	2	1	257	267		0.9297	TRUE	sp|P29966|MARCS_HUMAN	P29966	MARCS_HUMAN	MARCKS	Myristoylated alanine-rich C-kinase substrate
SRPLATGPSSQSHQEK		PSDASATR.SRPLATGPSSQSHQEK.TTDSGITE	R	T	16	3	237.457	1708.83	1708.83	570.617	570.618	1708.85	570.624	-0.0162	0.8928	0.1175	4.65318e-06	27.829	0	1	2	0	131	146		0.8793	FALSE	sp|Q96RL1|UIMC1_HUMAN	Q96RL1	UIMC1_HUMAN	UIMC1	BRCA1-A complex subunit RAP80		tr|D6RC40|D6RC40_HUMAN, tr|D6RCQ3|D6RCQ3_HUMAN
RMEELHNQEVQK	RM[147]EELHNQEVQK	MRRQEEIR.RMEELHNQEVQK.RKQIEIRQ	R	R	12	3	238.028	1555.74	1555.74	519.587	519.588	1555.74	519.588	0.0009	0.8694	0.4584	0.000339039	23.379	0	1	2	1	325	336	2M(15.9949)	0.8055	FALSE	sp|Q15233|NONO_HUMAN	Q15233	NONO_HUMAN	NONO	Non-POU domain-containing octamer-binding protein		tr|A0A7I2V464|A0A7I2V464_HUMAN, tr|A0A7I2V4J2|A0A7I2V4J2_HUMAN, tr|A0A7I2V4K9|A0A7I2V4K9_HUMAN, tr|A0A7I2V4N2|A0A7I2V4N2_HUMAN, tr|A0A7I2V535|A0A7I2V535_HUMAN, tr|A0A7I2V5Y7|A0A7I2V5Y7_HUMAN, tr|A0A7P0MRW0|A0A7P0MRW0_HUMAN, tr|C9JYS8|C9JYS8_HUMAN, tr|H7C367|H7C367_HUMAN
LADGGATNQGR		GVNDGDMR.LADGGATNQGR.VEIFYRGQ	R	V	11	2	238.028	1058.5	1058.51	530.259	530.26	1058.51	530.263	-0.0042	0.8412	0.0137	0.122603	10.146	0	0.9999	2	0	26	36		0.8247	FALSE	sp|Q08380|LG3BP_HUMAN	Q08380	LG3BP_HUMAN	LGALS3BP	Galectin-3-binding protein		tr|K7EJD3|K7EJD3_HUMAN, tr|K7EKQ5|K7EKQ5_HUMAN, tr|K7EN99|K7EN99_HUMAN, tr|K7EP36|K7EP36_HUMAN, tr|K7EQT9|K7EQT9_HUMAN, tr|K7ERZ6|K7ERZ6_HUMAN, tr|K7ES75|K7ES75_HUMAN, tr|K7ESM3|K7ESM3_HUMAN
KVTEMEGQAK		MEREKKGR.KVTEMEGQAK.EISAKIAI	R	E	10	2	238.597	1119.55	1119.56	560.785	560.786	1119.56	560.787	-0.0017	0.8774	0.0972	0.0246037	15.936	0	1	2	1	608	617		0.8523	FALSE	sp|Q9BZF9|UACA_HUMAN	Q9BZF9	UACA_HUMAN	UACA	Uveal autoantigen with coiled-coil domains and ankyrin repeats		tr|F5H2B9|F5H2B9_HUMAN, tr|H0YNH8|H0YNH8_HUMAN
YINTEHGGSQAR		QARFPMPR.YINTEHGGSQAR.FIISKVNP	R	F	12	2	238.597	1331.62	1331.62	666.818	666.82	1331.62	666.818	0.0033	0.9041	0.0696	0.0100809	17.486	0	1	2	0	707	718		0.9218	FALSE	sp|Q15437|SC23B_HUMAN	Q15437	SC23B_HUMAN	SEC23B	Protein transport protein Sec23B		tr|A0A2R8YFH5|A0A2R8YFH5_HUMAN, tr|Q5QPE1|Q5QPE1_HUMAN
YINTEHGGSQAR		QARFPMPR.YINTEHGGSQAR.FIISKVNP	R	F	12	3	238.597	1331.62	1331.62	444.881	444.882	1331.62	444.881	0.0009	0.9507	0.0696	0.0683518	14.161	0	1	2	0	707	718		0.7615	FALSE	sp|Q15437|SC23B_HUMAN	Q15437	SC23B_HUMAN	SEC23B	Protein transport protein Sec23B		tr|A0A2R8YFH5|A0A2R8YFH5_HUMAN, tr|Q5QPE1|Q5QPE1_HUMAN
SAAQAAAQTNSNAAGK		GVGGPGAK.SAAQAAAQTNSNAAGK.QIRKESQK	K	Q	16	2	239.167	1459.69	1459.7	730.853	730.855	1459.7	730.858	-0.0056	0.8846	0.0932	3.35738e-07	35.396	0	1	2	0	53	68		0.9585	TRUE	sp|Q8NC51|SERB1_HUMAN	Q8NC51	SERB1_HUMAN	SERBP1	SERPINE1 mRNA-binding protein 1
LAEQAER		NEIVQKAK.LAEQAER.YDDMAACM	K	Y	7	2	239.167	815.407	815.408	408.711	408.711	815.414	408.714	-0.0055	0.9906	0.4241	1.10344	10.329	0	0.9661	2	0	12	18		0.7357	FALSE	sp|P63104|1433Z_HUMAN	P63104	1433Z_HUMAN	YWHAZ	14-3-3 protein zeta/delta	SFN, YWHAB, YWHAE, YWHAG, YWHAH, YWHAQ	sp|P27348|1433T_HUMAN, sp|P31946|1433B_HUMAN, sp|P31947|1433S_HUMAN, sp|P61981|1433G_HUMAN, sp|P62258|1433E_HUMAN, sp|Q04917|1433F_HUMAN, tr|A0A0J9YWE8|A0A0J9YWE8_HUMAN, tr|A2IDB1|A2IDB1_HUMAN, tr|B4DJF2|B4DJF2_HUMAN, tr|E5RGE1|E5RGE1_HUMAN, tr|E5RIR4|E5RIR4_HUMAN, tr|E7ESK7|E7ESK7_HUMAN, tr|E7EVZ2|E7EVZ2_HUMAN, tr|E7EX29|E7EX29_HUMAN, tr|E9PD24|E9PD24_HUMAN, tr|E9PG15|E9PG15_HUMAN, tr|F8WEB6|F8WEB6_HUMAN, tr|I3L0W5|I3L0W5_HUMAN, tr|I3L3T1|I3L3T1_HUMAN, tr|Q4VY19|Q4VY19_HUMAN, tr|Q4VY20|Q4VY20_HUMAN
EAGGGGVGGPGAK		KAAENKKK.EAGGGGVGGPGAK.SAAQAAAQ	K	S	13	2	239.737	1012.49	1012.5	507.254	507.255	1012.49	507.254	0.0024	0.9477	0.1048	0.00270396	18.772	0	1	2	0	40	52		0.8001	TRUE	sp|Q8NC51|SERB1_HUMAN	Q8NC51	SERB1_HUMAN	SERBP1	SERPINE1 mRNA-binding protein 1
SDESDQQESLHK		EYGRIHGR.SDESDQQESLHK.LITSGGIN	R	L	12	2	239.737	1401.6	1401.61	701.809	701.811	1401.6	701.808	0.0063	0.7751	0.0947	0.0874984	11.732	0	0.9999	2	0	100	111		0.935	FALSE	sp|P49770|EI2BB_HUMAN	P49770	EI2BB_HUMAN	EIF2B2	Translation initiation factor eIF2B subunit beta		tr|G3V5E5|G3V5E5_HUMAN, tr|H0YJJ8|H0YJJ8_HUMAN
NKEEAAEYAK		IKKQRTKK.NKEEAAEYAK.LIAKRMKE	K	L	10	2	239.737	1151.55	1151.55	576.78	576.781	1151.55	576.78	0.0023	0.9531	0.0454	0.000834161	20.815	0	1	2	1	202	211		0.8646	FALSE	sp|P62753|RS6_HUMAN	P62753	RS6_HUMAN	RPS6	Small ribosomal subunit protein eS6		tr|A2A3R5|A2A3R5_HUMAN
VHLDKAQQNNVEHK		IDGSRIIK.VHLDKAQQNNVEHK.VETFSGVY	K	V	14	3	239.737	1658.84	1658.84	553.954	553.956	1658.85	553.957	-0.004	0.6799	0.045	0.231873	11.039	0	0.9995	2	1	156	169		0.8025	FALSE	sp|P62081|RS7_HUMAN	P62081	RS7_HUMAN	RPS7	Small ribosomal subunit protein eS7		tr|A0A2R8Y623|A0A2R8Y623_HUMAN, tr|B5MCP9|B5MCP9_HUMAN
KMDETDASSAVK	KM[147]DETDASSAVK	NYPKDNKR.KMDETDASSAVK.VKRAVQKT	R	V	12	2	240.309	1296.57	1296.58	649.294	649.296	1296.59	649.301	-0.0085	0.7065	0.2354	0.0492607	13.73	0	0.9655	2	1	84	95	2M(15.9949)	0.8993	FALSE	sp|Q13148|TADBP_HUMAN	Q13148	TADBP_HUMAN	TARDBP	TAR DNA-binding protein 43		tr|A0A087WX29|A0A087WX29_HUMAN, tr|A0A087WYY0|A0A087WYY0_HUMAN, tr|A0A087X260|A0A087X260_HUMAN, tr|A0A0A0N0M3|A0A0A0N0M3_HUMAN, tr|B1AKP7|B1AKP7_HUMAN, tr|G3V162|G3V162_HUMAN, tr|K7EJM5|K7EJM5_HUMAN, tr|K7EN94|K7EN94_HUMAN
QHESIPGK		KSHAAGSK.QHESIPGK.AKKPKVKK	K	A	8	2	240.878	894.457	894.458	448.236	448.236	894.456	448.235	0.0025	0.8752	0.4007	0.11285	13.29	0	0.9983	2	0	75	82		0.7661	TRUE	sp|Q9GZP8|IMUP_HUMAN	Q9GZP8	IMUP_HUMAN	IMUP	Immortalization up-regulated protein
GNEQESMAR		FGTDFMSK.GNEQESMAR.LKKIMTIM	K	L	9	2	241.447	1020.43	1020.43	511.222	511.223	1020.43	511.222	0.0015	0.9696	0.353	0.00453419	16.874	0	1	2	0	363	371		0.7999	FALSE	sp|P61011|SRP54_HUMAN	P61011	SRP54_HUMAN	SRP54	Signal recognition particle subunit SRP54		tr|A0A7I2V5K0|A0A7I2V5K0_HUMAN, tr|A0A7P0PJI2|A0A7P0PJI2_HUMAN, tr|G3V480|G3V480_HUMAN, tr|G3V4F7|G3V4F7_HUMAN
VSSAEGAAKEEPK		MPKRK.VSSAEGAAKEEPK.RRSARISA	K	R	13	2	241.447	1302.65	1302.65	652.33	652.332	1301.65	651.83	1.003	0.8357	0.0369	0.00760326	17.976	0	1	2	1	6	18		0.9861	FALSE	sp|P05114|HMGN1_HUMAN	P05114	HMGN1_HUMAN	HMGN1	Non-histone chromosomal protein HMG-14		tr|A0A494C035|A0A494C035_HUMAN, tr|F2Z2W6|F2Z2W6_HUMAN, tr|F2Z2Y5|F2Z2Y5_HUMAN, tr|H7BXJ5|H7BXJ5_HUMAN
ANFDKESER		INSIEFTK.ANFDKESER.HFIMQVVC	K	H	9	2	242.019	1094.49	1094.49	548.253	548.254	1094.5	548.257	-0.0048	0.8432	0.4113	0.0764716	11.966	0	0.9998	2	1	207	215		0.848	FALSE	sp|Q14974|IMB1_HUMAN	Q14974	IMB1_HUMAN	KPNB1	Importin subunit beta-1		tr|J3KTM9|J3KTM9_HUMAN
IAGQVAAANKK		QGQRDIDR.IAGQVAAANKK.	R	H	11	2	242.588	1069.62	1069.62	535.818	535.82	1069.62	535.819	0.0004	0.9601	0.0001	0.00209291	21.217	9.655	1	2	1	134	144		0.8613	FALSE	sp|P39019|RS19_HUMAN	P39019	RS19_HUMAN	RPS19	Small ribosomal subunit protein eS19		tr|A0A075B6E2|A0A075B6E2_HUMAN
EGRPPEPTPAKR		PAPKEAVR.EGRPPEPTPAKR.KRRSSSSS	R	K	12	3	242.588	1333.71	1333.71	445.577	445.578	1333.71	445.577	0.0025	0.8938	0.185	0.00189017	17.394	0	1	2	1	2592	2603		0.7365	TRUE	sp|Q9UQ35|SRRM2_HUMAN	Q9UQ35	SRRM2_HUMAN	SRRM2	Serine/arginine repetitive matrix protein 2
THSDVSSEQQHLK		PTEKEFPK.THSDVSSEQQHLK.GQTGTNGG	K	G	13	3	242.588	1494.7	1494.7	499.241	499.242	1494.71	499.243	-0.0013	0.8987	0.0385	2.6212e-05	27.826	0	1	2	0	159	171		0.8001	FALSE	sp|P04150|GCR_HUMAN	P04150	GCR_HUMAN	NR3C1	Glucocorticoid receptor		tr|A0A494C0P1|A0A494C0P1_HUMAN
TVEQTATTTNK		KKEKKKAK.TVEQTATTTNK.KPGQGTPN	K	K	11	2	242.588	1192.59	1192.59	597.301	597.303	1192.59	597.304	-0.0029	0.9428	0.1535	0.00128825	20.06	0	1	2	0	112	122		0.8769	TRUE	sp|P08579|RU2B_HUMAN	P08579	RU2B_HUMAN	SNRPB2	U2 small nuclear ribonucleoprotein B''
SLGTQPPKK		PSAPPPKK.SLGTQPPKK.AVEKQQPV	K	A	9	2	242.588	954.547	954.549	478.281	478.282	954.55	478.282	-0.0006	0.8852	0.1212	0.169434	12.584	0	0.9999	2	1	312	320		0.8053	FALSE	tr|A0A0A0MRM9|A0A0A0MRM9_HUMAN	A0A0A0MRM9	A0A0A0MRM9_HUMAN	NOLC1	Nucleolar and coiled-body phosphoprotein 1 (Fragment)		sp|Q14978|NOLC1_HUMAN, tr|S4R349|S4R349_HUMAN
SSVAQIKPSSGHDRR		MK.SSVAQIKPSSGHDRR.ENINSYQR	K	E	15	3	243.158	1623.85	1623.86	542.291	542.293	1623.84	542.289	0.0122	0.9343	0.1422	0.0309385	15.538	0	1	2	1	3	17		0.7997	FALSE	sp|Q9HCG8|CWC22_HUMAN	Q9HCG8	CWC22_HUMAN	CWC22	Pre-mRNA-splicing factor CWC22 homolog		tr|B7WP74|B7WP74_HUMAN
TGGADQSLQQGEGSKK		KIKTRTQK.TGGADQSLQQGEGSKK.GKGKKKK	K	G	16	3	244.297	1589.76	1589.76	530.927	530.928	1589.76	530.929	-0.0017	0.8883	0.0813	0.000244484	23.947	0	1	2	1	122	137		0.7686	FALSE	sp|P09132|SRP19_HUMAN	P09132	SRP19_HUMAN	SRP19	Signal recognition particle 19 kDa protein		tr|A0A087WYR0|A0A087WYR0_HUMAN
TGQSADSGTIK		IQIQIHAK.TGQSADSGTIK.AKISGPSV	K	A	11	2	244.297	1063.51	1063.52	532.764	532.765	1063.51	532.764	0.0014	0.9207	0.1661	0.00600828	17.385	0	1	2	0	137	147		0.822	FALSE	sp|Q9HD26|GOPC_HUMAN	Q9HD26	GOPC_HUMAN	GOPC	Golgi-associated PDZ and coiled-coil motif-containing protein		tr|F5H1Y4|F5H1Y4_HUMAN
AQHEDQVEQYKK		ADAIQEIR.AQHEDQVEQYKK.EIEKTYSA	R	E	12	3	244.297	1501.71	1501.71	501.577	501.578	1501.72	501.579	-0.0033	0.8546	0.0543	0.00623376	17.321	0	1	2	1	250	261		0.759	FALSE	sp|P02545|LMNA_HUMAN	P02545	LMNA_HUMAN	LMNA	Prelamin-A/C		tr|A0A6Q8PF80|A0A6Q8PF80_HUMAN, tr|A0A6Q8PFJ0|A0A6Q8PFJ0_HUMAN, tr|A0A6Q8PHQ9|A0A6Q8PHQ9_HUMAN, tr|A0A804HL68|A0A804HL68_HUMAN, tr|H0YAB0|H0YAB0_HUMAN, tr|Q3BDU5|Q3BDU5_HUMAN, tr|Q5TCI8|Q5TCI8_HUMAN
ITTGSSSAGTQSSTSNR		SSTSTTTK.ITTGSSSAGTQSSTSNR.LWAEDSTE	K	L	17	2	244.868	1640.75	1640.76	821.383	821.386	1640.76	821.387	-0.0026	0.856	0.0539	1.26328e-05	30.094	10.374	1	2	0	596	612		1.0137	FALSE	sp|O14974|MYPT1_HUMAN	O14974	MYPT1_HUMAN	PPP1R12A	Protein phosphatase 1 regulatory subunit 12A		tr|A0A3B3ISH4|A0A3B3ISH4_HUMAN, tr|H0YHI8|H0YHI8_HUMAN
LAQHVKPEEHEQVK		EIENVKAK.LAQHVKPEEHEQVK.SRIEQKSG	K	S	14	3	244.868	1670.87	1670.88	557.965	557.967	1670.87	557.965	0.0048	0.654	0.0131	0.0134045	16.991	0	1	2	0	678	691		0.8215	FALSE	sp|Q9BZF9|UACA_HUMAN	Q9BZF9	UACA_HUMAN	UACA	Uveal autoantigen with coiled-coil domains and ankyrin repeats		tr|F5H2B9|F5H2B9_HUMAN, tr|H0YNH8|H0YNH8_HUMAN
NVSQSQMAK		FKGGDMSK.NVSQSQMAK.LNQQMAKM	K	L	9	2	244.868	991.48	991.482	496.747	496.748	991.476	496.745	0.0061	0.9515	0.2862	0.104172	11.429	0	0.9999	2	0	449	457		0.8112	FALSE	sp|P61011|SRP54_HUMAN	P61011	SRP54_HUMAN	SRP54	Signal recognition particle subunit SRP54		tr|A0A7I2V5K0|A0A7I2V5K0_HUMAN, tr|A0A7P0PJI2|A0A7P0PJI2_HUMAN, tr|G3V480|G3V480_HUMAN, tr|G3V4F7|G3V4F7_HUMAN
EESGKPGAHVTVK		EPKRAVAR.EESGKPGAHVTVK.KIFVGGIK	R	K	13	3	245.437	1337.69	1337.7	446.906	446.906	1337.69	446.905	0.0035	0.879	0.0614	0.072778	14.052	0	1	2	0	100	112		0.7808	FALSE	sp|P22626|ROA2_HUMAN	P22626	ROA2_HUMAN	HNRNPA2B1	Heterogeneous nuclear ribonucleoproteins A2/B1		tr|A0A024RA28|A0A024RA28_HUMAN, tr|A0A087WUI2|A0A087WUI2_HUMAN, tr|A0A7I2V323|A0A7I2V323_HUMAN, tr|A0A7I2V3P1|A0A7I2V3P1_HUMAN, tr|A0A7I2V3P7|A0A7I2V3P7_HUMAN, tr|A0A7I2V4I6|A0A7I2V4I6_HUMAN, tr|A0A7I2V4N0|A0A7I2V4N0_HUMAN, tr|A0A7I2V4N1|A0A7I2V4N1_HUMAN, tr|A0A7I2V4S4|A0A7I2V4S4_HUMAN, tr|A0A7I2YQN4|A0A7I2YQN4_HUMAN
TSAEAPSHHLQQQQQQQR		SSVVIPTR.TSAEAPSHHLQQQQQQQR.LMKSESMP	R	L	18	3	245.437	2101	2101.01	701.342	701.344	2101.01	701.342	0.0061	0.828	0.0292	0.00729877	18.047	0	1	2	0	499	516		0.853	FALSE	sp|Q92609|TBCD5_HUMAN	Q92609	TBCD5_HUMAN	TBC1D5	TBC1 domain family member 5		tr|C9J3F6|C9J3F6_HUMAN
FSASSGGGGSR		IAEGGASR.FSASSGGGGSR.GAPQHYPK	R	G	11	2	245.437	968.433	968.436	485.224	485.225	968.431	485.223	0.0045	0.9831	0.0938	0.0185033	15.431	0	1	2	0	13	23		0.7721	FALSE	sp|P78344|IF4G2_HUMAN	P78344	IF4G2_HUMAN	EIF4G2	Eukaryotic translation initiation factor 4 gamma 2		tr|D3DQV9|D3DQV9_HUMAN, tr|H0Y3P2|H0Y3P2_HUMAN, tr|H0YCF8|H0YCF8_HUMAN, tr|H0YCH5|H0YCH5_HUMAN, tr|H0YD77|H0YD77_HUMAN, tr|H0YD99|H0YD99_HUMAN, tr|H0YDC0|H0YDC0_HUMAN, tr|H0YEC5|H0YEC5_HUMAN, tr|H0YEN8|H0YEN8_HUMAN
TGGADQSLQQGEGSKK		KIKTRTQK.TGGADQSLQQGEGSKK.GKGKKKK	K	G	16	2	246.009	1589.76	1589.76	795.886	795.889	1589.76	795.889	-0.0008	0.6335	0.0527	0.00947873	16.593	0	1	2	1	122	137		1.0403	FALSE	sp|P09132|SRP19_HUMAN	P09132	SRP19_HUMAN	SRP19	Signal recognition particle 19 kDa protein		tr|A0A087WYR0|A0A087WYR0_HUMAN
KDVDGAYMTK	KDVDGAYM[147]TK	ENEFVTIK.KDVDGAYMTK.VDIQAKID	K	V	10	2	247.148	1142.52	1142.53	572.268	572.27	1142.53	572.271	-0.0025	0.8103	0.4435	0.0164911	15.631	12.718	0.9984	2	1	289	298	8M(15.9949)	0.8603	TRUE	sp|P04264|K2C1_HUMAN	P04264	K2C1_HUMAN	KRT1	Keratin, type II cytoskeletal 1
ISKEEAMR		GCIGAKHR.ISKEEAMR.WFQQKYDG	R	W	8	2	247.148	962.478	962.48	482.246	482.247	962.486	482.25	-0.0055	0.9255	0.2383	0.141824	11.893	0	0.9984	2	1	157	164		0.8052	FALSE	sp|P62913|RL11_HUMAN	P62913	RL11_HUMAN	RPL11	Large ribosomal subunit protein uL5		tr|Q5VVC8|Q5VVC8_HUMAN
GSETPGATPGSK		DETPGRAK.GSETPGATPGSK.IWDPTPSH	K	I	12	2	247.718	1087.52	1087.52	544.765	544.766	1087.51	544.764	0.0031	0.9156	0.0922	0.0759452	11.978	0	1	2	0	241	252		0.8201	TRUE	sp|O75533|SF3B1_HUMAN	O75533	SF3B1_HUMAN	SF3B1	Splicing factor 3B subunit 1
VFSKQPGR		IDSTDGAK.VFSKQPGR.IQRVARGS	K	I	8	2	247.718	917.507	917.509	459.761	459.762	917.508	459.761	0.0004	0.87	0.324	0.0791134	11.907	0	0.9992	2	1	395	402		0.7724	FALSE	sp|P61011|SRP54_HUMAN	P61011	SRP54_HUMAN	SRP54	Signal recognition particle subunit SRP54		tr|A0A7I2V5K0|A0A7I2V5K0_HUMAN, tr|A0A7P0PJI2|A0A7P0PJI2_HUMAN, tr|G3V4F7|G3V4F7_HUMAN
GEGPEAGAGGAGGR		MSGAR.GEGPEAGAGGAGGR.AAPENPGG	R	A	14	2	247.718	1141.51	1141.51	571.761	571.763	1141.51	571.763	-0.0006	0.9317	0.0151	0.000792045	17.905	0	1	2	0	6	19		0.8064	FALSE	tr|A0A499FIX8|A0A499FIX8_HUMAN	A0A499FIX8	A0A499FIX8_HUMAN	ESYT2	Extended synaptotagmin 2		tr|H7BXI1|H7BXI1_HUMAN
QMLESNKDSAK		IKKNEDIK.QMLESNKDSAK.LDAMKRIV	K	L	11	2	248.288	1249.6	1249.6	625.805	625.807	1249.6	625.806	0.0018	0.7966	0.0371	0.0156225	14.725	0	1	2	1	49	59		0.9194	FALSE	sp|O00203|AP3B1_HUMAN	O00203	AP3B1_HUMAN	AP3B1	AP-3 complex subunit beta-1		tr|A0A0S2Z4Z4|A0A0S2Z4Z4_HUMAN, tr|A0A8Q3SHP3|A0A8Q3SHP3_HUMAN, tr|A0A8Q3SHS3|A0A8Q3SHS3_HUMAN, tr|A0A8Q3SHS6|A0A8Q3SHS6_HUMAN, tr|A0A8Q3SHU2|A0A8Q3SHU2_HUMAN, tr|A0A8Q3SHV5|A0A8Q3SHV5_HUMAN, tr|A0A8Q3SHW6|A0A8Q3SHW6_HUMAN, tr|A0A8Q3SI03|A0A8Q3SI03_HUMAN, tr|A0A8Q3SIM7|A0A8Q3SIM7_HUMAN, tr|A0A8Q3SIS1|A0A8Q3SIS1_HUMAN, tr|A0A8Q3WKF8|A0A8Q3WKF8_HUMAN, tr|A0A8Q3WKI5|A0A8Q3WKI5_HUMAN, tr|A0A8Q3WKJ9|A0A8Q3WKJ9_HUMAN, tr|A0A8Q3WKN2|A0A8Q3WKN2_HUMAN, tr|A0A8Q3WL34|A0A8Q3WL34_HUMAN
THKPDPGTPQHTSSRPPEPQK		DIYAVPIK.THKPDPGTPQHTSSRPPEPQK.APSRPYQD	K	A	21	4	248.288	2321.14	2321.14	581.291	581.293	2321.15	581.295	-0.0085	0.7342	0.2384	0.0144046	17.866	0	1	2	0	1124	1144		0.8581	FALSE	sp|Q9UDY2|ZO2_HUMAN	Q9UDY2	ZO2_HUMAN	TJP2	Tight junction protein ZO-2		tr|A0A1B0GTW1|A0A1B0GTW1_HUMAN, tr|A0A2R8YDH4|A0A2R8YDH4_HUMAN, tr|A0A3B3IS03|A0A3B3IS03_HUMAN, tr|A0A3B3ITE1|A0A3B3ITE1_HUMAN, tr|A0A3B3IU51|A0A3B3IU51_HUMAN
RPDQQLQGEGK		EGIRRVGR.RPDQQLQGEGK.IIDRRPER	R	I	11	2	248.859	1254.63	1254.63	628.322	628.324	1254.63	628.323	0.0011	0.85	0.0073	0.00641579	17.271	0	1	2	0	112	122		0.8795	TRUE	sp|Q8NC51|SERB1_HUMAN	Q8NC51	SERB1_HUMAN	SERBP1	SERPINE1 mRNA-binding protein 1
THKPDPGTPQHTSSRPPEPQK		DIYAVPIK.THKPDPGTPQHTSSRPPEPQK.APSRPYQD	K	A	21	5	248.859	2321.15	2321.15	465.237	465.238	2321.15	465.238	0.0019	0.6593	0.248	0.033826	16.383	0	0.9997	2	0	1124	1144		0.8136	FALSE	sp|Q9UDY2|ZO2_HUMAN	Q9UDY2	ZO2_HUMAN	TJP2	Tight junction protein ZO-2		tr|A0A1B0GTW1|A0A1B0GTW1_HUMAN, tr|A0A2R8YDH4|A0A2R8YDH4_HUMAN, tr|A0A3B3IS03|A0A3B3IS03_HUMAN, tr|A0A3B3ITE1|A0A3B3ITE1_HUMAN, tr|A0A3B3IU51|A0A3B3IU51_HUMAN
SAQAAPEPR		KTTKPKSR.SAQAAPEPR.FEHKVSNI	R	F	9	2	248.859	925.461	925.463	463.738	463.739	925.462	463.738	0.0011	0.9285	0.24	0.063314	13.294	0	0.9999	2	0	1314	1322		0.7637	FALSE	sp|Q641Q2|WAC2A_HUMAN	Q641Q2	WAC2A_HUMAN	WASHC2A	WASH complex subunit 2A	WASHC2C	sp|Q9Y4E1|WAC2C_HUMAN, tr|A0A087WYF6|A0A087WYF6_HUMAN, tr|E7ESD2|E7ESD2_HUMAN, tr|F8W7U3|F8W7U3_HUMAN, tr|J3KP36|J3KP36_HUMAN
YPDHMK		YGVQCFSR.YPDHMK.QHDFFKSA	R	Q	6	2	248.859	789.344	789.346	395.679	395.68	789.348	395.681	-0.0024	0.9606	0.497	0.318236	10.489	0	0.9979	2	0	74	79		0.7492	TRUE	sp|P42212|GFP_AEQVI	P42212	GFP_AEQVI	GFP	Green fluorescent protein
MRTPSNLAAAR		EMAKSSIR.MRTPSNLAAAR.LTGPSHSK	R	L	11	3	249.43	1186.62	1186.62	396.546	396.547	1186.62	396.549	-0.0056	0.613	2.4794	0.0204539	16.534	0	0.9843	2	1	299	309		0.7446	FALSE	sp|Q86U86|PB1_HUMAN	Q86U86	PB1_HUMAN	PBRM1	Protein polybromo-1		tr|A0A9L9PXL4|A0A9L9PXL4_HUMAN, tr|E7EVG2|E7EVG2_HUMAN, tr|H0Y5B5|H0Y5B5_HUMAN
VPTQEPTHREPTR		QPEKSTGR.VPTQEPTHREPTR.QAASQESE	R	Q	13	3	249.999	1546.79	1546.79	516.604	516.605	1546.79	516.602	0.009	0.9233	0.145	0.086447	11.753	0	1	2	1	447	459		0.8041	TRUE	sp|Q63ZY3|KANK2_HUMAN	Q63ZY3	KANK2_HUMAN	KANK2	KN motif and ankyrin repeat domain-containing protein 2
APSRPYQDTR		SRPPEPQK.APSRPYQDTR.GSYGSDAE	K	G	10	3	249.999	1189.59	1189.59	397.536	397.537	1189.58	397.535	0.0059	0.9331	0.1564	0.273527	11.752	0	1	2	0	1145	1154		0.7258	FALSE	sp|Q9UDY2|ZO2_HUMAN	Q9UDY2	ZO2_HUMAN	TJP2	Tight junction protein ZO-2		tr|A0A1B0GTW1|A0A1B0GTW1_HUMAN, tr|A0A2R8YDH4|A0A2R8YDH4_HUMAN, tr|A0A3B3IS03|A0A3B3IS03_HUMAN, tr|A0A3B3ITE1|A0A3B3ITE1_HUMAN, tr|A0A3B3IU51|A0A3B3IU51_HUMAN
SQKEINDMK		IFTEVQKR.SQKEINDMK.AKVASIEE	R	A	9	2	250.569	1091.53	1091.53	546.773	546.774	1091.53	546.771	0.0063	0.8387	0.2688	0.074131	14.02	0	0.9999	2	1	262	270		0.8565	TRUE	sp|Q07065|CKAP4_HUMAN	Q07065	CKAP4_HUMAN	CKAP4	Cytoskeleton-associated protein 4
SMPEQTGEK		PGDSDIIR.SMPEQTGEK.	R	-	9	2	250.569	1005.44	1005.44	503.726	503.727	1005.44	503.729	-0.0036	0.9623	0.4012	0.0870462	9.741	0	1	2	0	107	115		0.7855	FALSE	sp|P62888|RL30_HUMAN	P62888	RL30_HUMAN	RPL30	Large ribosomal subunit protein eL30		tr|A0A0B4J213|A0A0B4J213_HUMAN, tr|A0A0C4DH44|A0A0C4DH44_HUMAN
DRHEASGFAR		EEREKRRK.DRHEASGFAR.RPDPDSDE	K	R	10	3	250.569	1144.54	1144.54	382.519	382.52	1144.54	382.52	0.0003	0.8159	0.0621	0.233615	12.026	0	0.9999	2	1	140	149		0.7307	FALSE	sp|Q96I25|SPF45_HUMAN	Q96I25	SPF45_HUMAN	RBM17	Splicing factor 45		tr|H0Y6J6|H0Y6J6_HUMAN, tr|Q5W010|Q5W010_HUMAN, tr|Q5W011|Q5W011_HUMAN, tr|Q5W012|Q5W012_HUMAN
AEQMASVQNAQR	AEQM[147]ASVQNAQR	GIIPNKSR.AEQMASVQNAQR.DNAGDRAD	R	D	12	2	251.139	1347.61	1347.62	674.814	674.816	1347.62	674.817	-0.003	0.8661	0.4124	0.00031153	22.526	0	1	2	0	665	676	4M(15.9949)	0.9037	FALSE	sp|Q9UDY2|ZO2_HUMAN	Q9UDY2	ZO2_HUMAN	TJP2	Tight junction protein ZO-2		tr|A0A1B0GTW1|A0A1B0GTW1_HUMAN, tr|A0A2R8YDH4|A0A2R8YDH4_HUMAN, tr|A0A3B3IRI3|A0A3B3IRI3_HUMAN, tr|A0A3B3IRV6|A0A3B3IRV6_HUMAN, tr|A0A3B3IS03|A0A3B3IS03_HUMAN, tr|A0A3B3ISF1|A0A3B3ISF1_HUMAN, tr|A0A3B3ISZ5|A0A3B3ISZ5_HUMAN, tr|A0A3B3IT83|A0A3B3IT83_HUMAN, tr|A0A3B3ITE1|A0A3B3ITE1_HUMAN, tr|A0A3B3IU51|A0A3B3IU51_HUMAN
LKQENPNMR		FEEAQIPR.LKQENPNMR.LSQIKQII	R	L	9	3	251.139	1128.56	1128.56	377.194	377.195	1128.57	377.198	-0.0081	0.8423	0.1463	0.213305	10.184	0	0.9998	2	1	184	192		0.726	TRUE	sp|Q96CT7|CC124_HUMAN	Q96CT7	CC124_HUMAN	CCDC124	Coiled-coil domain-containing protein 124
LNQQMAK		VSQSQMAK.LNQQMAK.MMDPRVIH	K	M	7	2	251.709	831.427	831.429	416.721	416.722	831.427	416.721	0.0017	0.9437	0.3775	0.285759	11.676	0	0.9899	2	0	458	464		0.7782	FALSE	sp|P61011|SRP54_HUMAN	P61011	SRP54_HUMAN	SRP54	Signal recognition particle subunit SRP54		tr|A0A7I2V5K0|A0A7I2V5K0_HUMAN, tr|A0A7P0PJI2|A0A7P0PJI2_HUMAN, tr|G3V480|G3V480_HUMAN, tr|G3V4F7|G3V4F7_HUMAN
ETKLESTSPK		KEPKMAIK.ETKLESTSPK.GGPPPPPP	K	G	10	2	252.279	1118.58	1118.58	560.296	560.297	1118.58	560.298	-0.0014	0.7233	0.063	0.044617	13.902	0	0.9992	2	1	260	269		0.8765	TRUE	sp|Q03111|ENL_HUMAN	Q03111	ENL_HUMAN	MLLT1	Protein ENL
LSAKPPAK		EPKRRSAR.LSAKPPAK.VEAKPKKA	R	V	8	2	252.85	810.497	810.498	406.256	406.256	810.496	406.255	0.0019	0.8696	0.1802	0.148252	9.816	0	0.9995	2	0	24	31		0.828	FALSE	sp|P05114|HMGN1_HUMAN	P05114	HMGN1_HUMAN	HMGN1	Non-histone chromosomal protein HMG-14		tr|A0A494C035|A0A494C035_HUMAN, tr|A6NEL0|A6NEL0_HUMAN, tr|F2Z2W6|F2Z2W6_HUMAN, tr|F2Z2Y5|F2Z2Y5_HUMAN, tr|H7BXJ5|H7BXJ5_HUMAN
RPAAAAAAGSASPR		PGRKGSGK.RPAAAAAAGSASPR.SWDEAEAQ	K	S	14	3	253.419	1252.66	1252.66	418.56	418.56	1252.66	418.562	-0.0037	0.9088	0.1538	9.87984e-05	24.521	11.63	1	2	0	142	155		0.7361	TRUE	sp|Q96S55|WRIP1_HUMAN	Q96S55	WRIP1_HUMAN	WRNIP1	ATPase WRNIP1
NEPQNATGAPGR		AIAKKIPK.NEPQNATGAPGR.NRGVDIQE	K	N	12	2	253.419	1211.57	1211.57	606.792	606.793	1210.57	606.292	1.0026	0.9444	0.1684	0.000460257	20.848	0	1	2	0	185	196		0.8606	TRUE	sp|P51148|RAB5C_HUMAN	P51148	RAB5C_HUMAN	RAB5C	Ras-related protein Rab-5C
VTIEHAR		GKEICSER.VTIEHAR.ARSRGGRG	R	A	7	2	253.989	824.445	824.447	413.23	413.231	824.45	413.233	-0.0034	0.8883	0.4391	0.339039	10.379	0	0.9884	2	0	67	73		0.7773	FALSE	sp|Q13243|SRSF5_HUMAN	Q13243	SRSF5_HUMAN	SRSF5	Serine/arginine-rich splicing factor 5		tr|B4DJK0|B4DJK0_HUMAN, tr|B4DUA4|B4DUA4_HUMAN, tr|G3V5K8|G3V5K8_HUMAN
RSVSDNDIR		EEAMRFAR.RSVSDNDIR.KYEMFAQT	R	K	9	2	253.989	1060.52	1060.52	531.266	531.267	1060.53	531.27	-0.0062	0.939	0.2125	0.476431	12.788	0	0.9975	2	1	745	753		0.8409	FALSE	sp|P55072|TERA_HUMAN	P55072	TERA_HUMAN	VCP	Transitional endoplasmic reticulum ATPase		tr|A0A7I2V540|A0A7I2V540_HUMAN, tr|A0A7P0T8A3|A0A7P0T8A3_HUMAN, tr|A0A7P0T8Q5|A0A7P0T8Q5_HUMAN, tr|A0A7P0TA22|A0A7P0TA22_HUMAN, tr|A0A7P0TAW3|A0A7P0TAW3_HUMAN, tr|C9JUP7|C9JUP7_HUMAN
YKELGEK		HCKNIEPK.YKELGEK.LSKDPNIV	K	L	7	2	253.989	865.451	865.452	433.733	433.733	865.455	433.735	-0.0021	0.858	0.5258	0.250034	9.908	0	0.968	2	1	416	422		0.7666	FALSE	sp|P30101|PDIA3_HUMAN	P30101	PDIA3_HUMAN	PDIA3	Protein disulfide-isomerase A3		tr|A0A8I5KS72|A0A8I5KS72_HUMAN, tr|A0A8I5KT88|A0A8I5KT88_HUMAN, tr|A0A8I5KW00|A0A8I5KW00_HUMAN, tr|A0A8I5KW33|A0A8I5KW33_HUMAN, tr|A0A8I5KXC9|A0A8I5KXC9_HUMAN, tr|A0A8I5QKQ5|A0A8I5QKQ5_HUMAN
SDSHGPKEDGGFR		EEEIRQIK.SDSHGPKEDGGFR.HSEAFEAI	K	H	13	3	254.559	1387.61	1387.61	463.543	463.544	1387.61	463.545	-0.0004	0.8676	0.0781	0.000884607	18.713	0	1	2	1	382	394		0.759	TRUE	sp|Q07065|CKAP4_HUMAN	Q07065	CKAP4_HUMAN	CKAP4	Cytoskeleton-associated protein 4
YIDTEHGGSQAR		HSRFPMPR.YIDTEHGGSQAR.FIISKVNP	R	F	12	2	254.559	1332.6	1332.61	667.309	667.311	1332.61	667.31	0.0018	0.8615	0.0992	0.00200909	18.288	0	1	2	0	705	716		0.9235	FALSE	sp|Q15436|SC23A_HUMAN	Q15436	SC23A_HUMAN	SEC23A	Protein transport protein Sec23A		tr|F5H365|F5H365_HUMAN
DSHGVAQVR		SQIGVIIR.DSHGVAQVR.FVTGNKII	R	F	9	2	254.559	967.482	967.485	484.748	484.75	967.484	484.749	0.0009	0.9466	0.1561	0.00195434	18.336	0	1	2	0	56	64		0.7936	FALSE	sp|P62277|RS13_HUMAN	P62277	RS13_HUMAN	RPS13	Small ribosomal subunit protein uS15		tr|E9PS50|E9PS50_HUMAN, tr|J3KMX5|J3KMX5_HUMAN
PENVAPR		.PENVAPR.SGATAGAA	M	S	7	2	254.559	781.408	781.409	391.711	391.712	781.408	391.711	0.001	0.9536	0.8609	0.0774016	11.945	0	0.999	2	0	2	8		0.7256	TRUE	sp|P50991|TCPD_HUMAN	P50991	TCPD_HUMAN	CCT4	T-complex protein 1 subunit delta
TKPSEDSLSGQK		RQRPPIER.TKPSEDSLSGQK.GDSVSKIP	R	G	12	2	255.13	1275.63	1275.63	638.82	638.822	1275.63	638.823	-0.0008	0.902	0.0278	0.0449004	11.891	0	1	2	0	631	642		0.9151	FALSE	sp|P51116|FXR2_HUMAN	P51116	FXR2_HUMAN	FXR2	RNA-binding protein FXR2		tr|A0A994J7P9|A0A994J7P9_HUMAN
TSTGQDSTTTR	n[43]TSTGQDSTTTR	.TSTGQDSTTTR.QRRSRQNP	M	Q	11	2	255.699	1195.53	1195.54	598.774	598.775	1195.53	598.773	0.004	0.8901	0.4772	0.0721523	12.067	0	1	2	0	2	12	N-term(42.0106)	0.8941	FALSE	sp|Q9UBN7|HDAC6_HUMAN	Q9UBN7	HDAC6_HUMAN	HDAC6	Histone deacetylase 6		tr|A0A2R8Y559|A0A2R8Y559_HUMAN, tr|A0A2R8Y6Z9|A0A2R8Y6Z9_HUMAN, tr|A0A2R8Y758|A0A2R8Y758_HUMAN, tr|A0A2R8YCS4|A0A2R8YCS4_HUMAN, tr|A0A8V8TKY7|A0A8V8TKY7_HUMAN, tr|A0A8V8TL08|A0A8V8TL08_HUMAN, tr|A0A8V8TLA9|A0A8V8TLA9_HUMAN, tr|A0A8V8TM63|A0A8V8TM63_HUMAN, tr|A0A8V8TMA5|A0A8V8TMA5_HUMAN, tr|A6NDI8|A6NDI8_HUMAN, tr|C9J172|C9J172_HUMAN, tr|E7EP63|E7EP63_HUMAN, tr|E7ER52|E7ER52_HUMAN, tr|Q9BRX7|Q9BRX7_HUMAN
YTQVGPDHNR		EKIQGEYK.YTQVGPDHNR.SFIAEMTI	K	S	10	2	255.699	1185.56	1185.56	593.787	593.788	1185.55	593.784	0.0096	0.8612	0.1416	0.400405	10.09	0	0.9993	2	0	200	209		0.8548	TRUE	sp|Q08211|DHX9_HUMAN	Q08211	DHX9_HUMAN	DHX9	ATP-dependent RNA helicase A
EAPATGPSPQHPQK		IYIISAPR.EAPATGPSPQHPQK.MDGEIGRI	R	M	14	2	255.699	1443.71	1443.71	722.861	722.863	1443.71	722.863	0.0006	0.7153	0.0964	0.318236	8.489	0	0.9963	2	0	305	318		0.9641	FALSE	sp|Q9H0F6|SHRPN_HUMAN	Q9H0F6	SHRPN_HUMAN	SHARPIN	Sharpin		tr|H0YCU2|H0YCU2_HUMAN
GLEGERPAR		ETGRPRPK.GLEGERPAR.LTRGEADR	K	L	9	2	256.27	983.51	983.512	492.762	492.763	983.515	492.765	-0.0026	0.8842	0.2478	0.247742	11.924	0	0.9989	2	0	108	116		0.7951	FALSE	sp|P46783|RS10_HUMAN	P46783	RS10_HUMAN	RPS10	Small ribosomal subunit protein eS10	RPS10-NUDT3	tr|A0A1W2PQS6|A0A1W2PQS6_HUMAN, tr|A0A2R8Y6L3|A0A2R8Y6L3_HUMAN, tr|A0A2R8Y7H1|A0A2R8Y7H1_HUMAN, tr|A0A2R8YFH6|A0A2R8YFH6_HUMAN, tr|F6U211|F6U211_HUMAN, tr|S4R435|S4R435_HUMAN
QFQQGAAGNMK	QFQQGAAGNM[147]K	AGIQSMMR.QFQQGAAGNMK.GMMGFNNM	R	G	11	2	256.27	1194.54	1194.54	598.275	598.277	1194.55	598.28	-0.0054	0.8133	0.2122	0.00238095	21.993	0	1	2	0	486	496	10M(15.9949)	0.8772	FALSE	sp|P61011|SRP54_HUMAN	P61011	SRP54_HUMAN	SRP54	Signal recognition particle subunit SRP54		tr|A0A7I2V5K0|A0A7I2V5K0_HUMAN, tr|A0A7P0PJI2|A0A7P0PJI2_HUMAN, tr|G3V480|G3V480_HUMAN, tr|G3V4F7|G3V4F7_HUMAN
IDSEGGVSANHTSR		SIIEVISK.IDSEGGVSANHTSR.ATSTATSG	K	A	14	2	256.27	1428.65	1428.66	715.334	715.336	1428.66	715.337	-0.0017	0.9483	0.2158	2.43921e-08	40.951	0	1	2	0	302	315		0.9641	FALSE	sp|P51659|DHB4_HUMAN	P51659	DHB4_HUMAN	HSD17B4	Peroxisomal multifunctional enzyme type 2		tr|A0A2R8Y7L2|A0A2R8Y7L2_HUMAN, tr|A0A2R8YD50|A0A2R8YD50_HUMAN, tr|A0A804HIR1|A0A804HIR1_HUMAN, tr|A0A804HK65|A0A804HK65_HUMAN, tr|A0A804HKU2|A0A804HKU2_HUMAN, tr|E7EPL9|E7EPL9_HUMAN, tr|E7ER27|E7ER27_HUMAN, tr|E7ET17|E7ET17_HUMAN
STMQELNSR	STM[147]QELNSR	GIITANEK.STMQELNSR.LASYIDKV	K	L	9	2	256.27	1080.48	1080.49	541.249	541.251	1080.49	541.251	0	0.952	0.6768	0.0105257	14.411	0	1	2	0	155	163	3M(15.9949)	0.8356	TRUE	sp|P35527|K1C9_HUMAN	P35527	K1C9_HUMAN	KRT9	Keratin, type I cytoskeletal 9
IQNDAGVR		RSGEMIKK.IQNDAGVR.IQFKQDDG	K	I	8	2	256.27	872.455	872.457	437.235	437.236	871.451	436.733	1.0054	0.9705	0.4262	0.269308	11.779	0	0.9997	2	0	348	355		0.7717	FALSE	sp|Q92945|FUBP2_HUMAN	Q92945	FUBP2_HUMAN	KHSRP	Far upstream element-binding protein 2	FUBP1, FUBP3	sp|Q96AE4|FUBP1_HUMAN, sp|Q96I24|FUBP3_HUMAN, tr|A0A994J3Q8|A0A994J3Q8_HUMAN, tr|C9JSZ1|C9JSZ1_HUMAN, tr|E9PEB5|E9PEB5_HUMAN, tr|M0R0C6|M0R0C6_HUMAN, tr|M0R0I5|M0R0I5_HUMAN
IDSEGGVSANHTSR		SIIEVISK.IDSEGGVSANHTSR.ATSTATSG	K	A	14	3	256.84	1428.66	1428.66	477.227	477.228	1428.66	477.227	0.0023	0.9249	0.2063	0.000101566	23.473	0	1	2	0	302	315		0.8043	FALSE	sp|P51659|DHB4_HUMAN	P51659	DHB4_HUMAN	HSD17B4	Peroxisomal multifunctional enzyme type 2		tr|A0A2R8Y7L2|A0A2R8Y7L2_HUMAN, tr|A0A2R8YD50|A0A2R8YD50_HUMAN, tr|A0A804HIR1|A0A804HIR1_HUMAN, tr|A0A804HK65|A0A804HK65_HUMAN, tr|A0A804HKU2|A0A804HKU2_HUMAN, tr|E7EPL9|E7EPL9_HUMAN, tr|E7ER27|E7ER27_HUMAN, tr|E7ET17|E7ET17_HUMAN
VVTAAAQAK		GTISAPGK.VVTAAAQAK.QRSPSKVK	K	Q	9	2	256.84	857.496	857.497	429.755	429.756	857.497	429.756	0.0004	0.972	0.1116	0.0549857	13.539	6.771	0.9999	2	0	812	820		0.7536	FALSE	tr|E7ETY2|E7ETY2_HUMAN	E7ETY2	E7ETY2_HUMAN	TCOF1	Treacle ribosome biogenesis factor 1		sp|Q13428|TCOF_HUMAN, tr|A0A3B3IS06|A0A3B3IS06_HUMAN, tr|A0A6I8PRA0|A0A6I8PRA0_HUMAN, tr|H0Y8Y7|H0Y8Y7_HUMAN
RQQEEMMR		RRREEEMR.RQQEEMMR.RQQEGFKG	R	R	8	2	256.84	1106.49	1106.49	554.253	554.254	1106.5	554.255	-0.0029	0.884	0.3144	0.777142	10.938	0	0.9832	2	1	357	364		0.872	FALSE	sp|Q15233|NONO_HUMAN	Q15233	NONO_HUMAN	NONO	Non-POU domain-containing octamer-binding protein		tr|A0A7I2V4J2|A0A7I2V4J2_HUMAN, tr|A0A7I2V4K9|A0A7I2V4K9_HUMAN, tr|A0A7I2V535|A0A7I2V535_HUMAN, tr|A0A7I2V5Y7|A0A7I2V5Y7_HUMAN, tr|A0A7P0MRW0|A0A7P0MRW0_HUMAN, tr|H7C367|H7C367_HUMAN
LQGEVQR		KVMEECKR.LQGEVQR.LREENKQF	R	L	7	2	257.409	828.447	828.448	415.231	415.231	828.445	415.23	0.0028	0.9783	0.6304	1.5506	9.738	0	0.8824	2	0	176	182		0.7452	TRUE	sp|O95292|VAPB_HUMAN	O95292	VAPB_HUMAN	VAPB	Vesicle-associated membrane protein-associated protein B/C
GGNIGDGGGAADR		IDSIAKAR.GGNIGDGGGAADR.VINQIITE	R	V	13	2	257.409	1115.49	1115.49	558.75	558.752	1115.5	558.755	-0.0063	0.8298	0.1638	0.00467735	10.82	0	1	2	0	587	599		0.8438	FALSE	sp|P55072|TERA_HUMAN	P55072	TERA_HUMAN	VCP	Transitional endoplasmic reticulum ATPase		tr|A0A7I2V540|A0A7I2V540_HUMAN, tr|A0A7P0T8A3|A0A7P0T8A3_HUMAN, tr|A0A7P0T8Q5|A0A7P0T8Q5_HUMAN, tr|A0A7P0TAQ1|A0A7P0TAQ1_HUMAN, tr|A0A7P0TAW3|A0A7P0TAW3_HUMAN, tr|A0A7P0Z4C6|A0A7P0Z4C6_HUMAN, tr|C9JUP7|C9JUP7_HUMAN
VAVATPAKK		VVVSPTKK.VAVATPAKK.AAVTPGKK	K	A	9	2	257.98	883.543	883.545	442.779	442.78	883.549	442.782	-0.0042	0.9314	0.0316	0.122532	12.147	0	1	2	1	72	80		0.7927	FALSE	sp|P19338|NUCL_HUMAN	P19338	NUCL_HUMAN	NCL	Nucleolin		tr|A0A7I2V2S8|A0A7I2V2S8_HUMAN, tr|A0A7I2V2U7|A0A7I2V2U7_HUMAN, tr|A0A7I2V349|A0A7I2V349_HUMAN, tr|A0A7I2V3F3|A0A7I2V3F3_HUMAN, tr|A0A7I2V428|A0A7I2V428_HUMAN, tr|A0A7I2V506|A0A7I2V506_HUMAN, tr|A0A7I2V5M5|A0A7I2V5M5_HUMAN, tr|A0A7I2V699|A0A7I2V699_HUMAN, tr|C9JLB1|C9JLB1_HUMAN, tr|H7BY16|H7BY16_HUMAN
TAGSSGVTAGRPRPTAR		RTAAARTR.TAGSSGVTAGRPRPTAR.HWFQAGYS	R	H	17	3	257.98	1640.87	1640.87	547.964	547.965	1640.87	547.964	0.0034	0.8	0.1548	0.0255859	13.868	0	1	2	0	106	122		0.861	FALSE	sp|P28300|LYOX_HUMAN	P28300	LYOX_HUMAN	LOX	Protein-lysine 6-oxidase		tr|A0A7P0SNB0|A0A7P0SNB0_HUMAN
AHVEAAEEAAR		QEVIGQIR.AHVEAAEEAAR.ERIAEIEG	R	E	11	2	257.98	1153.55	1153.56	577.784	577.786	1152.55	577.283	1.0045	0.7935	0.1585	0.107029	12.382	0	1	2	0	279	289		0.8612	TRUE	sp|Q9BRZ2|TRI56_HUMAN	Q9BRZ2	TRI56_HUMAN	TRIM56	E3 ubiquitin-protein ligase TRIM56
RQGGLGPIR		IAWINTPR.RQGGLGPIR.IPIISDIT	R	I	9	2	259.12	952.555	952.557	477.285	477.286	952.557	477.286	0.0008	0.7881	1.7608	0.779381	11.933	0	0.9161	2	1	165	173		0.8053	FALSE	sp|Q13162|PRDX4_HUMAN	Q13162	PRDX4_HUMAN	PRDX4	Peroxiredoxin-4		tr|A6NJJ0|A6NJJ0_HUMAN, tr|H7C3T4|H7C3T4_HUMAN
LQSEVQNTK		NKMEEVSK.LQSEVQNTK.QAIKKIET	K	Q	9	2	259.689	1045.54	1045.54	523.777	523.779	1045.54	523.777	0.0022	0.9413	0.1458	0.024985	14.354	8.797	1	2	0	1204	1212		0.8281	FALSE	sp|Q9BZF9|UACA_HUMAN	Q9BZF9	UACA_HUMAN	UACA	Uveal autoantigen with coiled-coil domains and ankyrin repeats		tr|F5H2B9|F5H2B9_HUMAN, tr|H0YNH8|H0YNH8_HUMAN
EFNAEVHRK		PGYDSESK.EFNAEVHRK.HIMGQNVA	K	H	9	2	260.26	1128.57	1128.57	565.291	565.292	1128.57	565.291	0.0025	0.9202	0.1877	0.00567871	16.483	0	1	2	1	189	197		0.8535	FALSE	sp|P46777|RL5_HUMAN	P46777	RL5_HUMAN	RPL5	Large ribosomal subunit protein uL18		tr|A0A2R8Y6J3|A0A2R8Y6J3_HUMAN
ATEEKKPETEAAR	n[43]ATEEKKPETEAAR	.ATEEKKPETEAAR.AQPTPSSS	M	A	13	3	260.26	1500.74	1500.74	501.252	501.253	1500.74	501.255	-0.0031	0.9101	0.3359	0.0461052	13.845	0	1	2	1	2	14	N-term(42.0106)	0.7848	FALSE	sp|P61964|WDR5_HUMAN	P61964	WDR5_HUMAN	WDR5	WD repeat-containing protein 5		tr|V9GYQ5|V9GYQ5_HUMAN, tr|V9GZ59|V9GZ59_HUMAN
FDSDAASQK		VDDTQFVR.FDSDAASQK.MEPRAPWI	R	M	9	2	260.829	967.423	967.425	484.719	484.72	967.425	484.72	0.0006	0.9272	0.184	0.218776	10.14	0	0.9999	2	0	60	68		0.793	FALSE	tr|A0A0G2JI36|A0A0G2JI36_HUMAN	A0A0G2JI36	A0A0G2JI36_HUMAN	HLA-A	HLA class I histocompatibility antigen, A alpha chain		tr|A0A0G2JIF2|A0A0G2JIF2_HUMAN, tr|A0A0G2JL56|A0A0G2JL56_HUMAN, tr|A0A1W2PQD0|A0A1W2PQD0_HUMAN, tr|A0A1W2PSE7|A0A1W2PSE7_HUMAN, tr|Q5SUL5|Q5SUL5_HUMAN
SSDGRPDSGGTLR		EKRMQEFR.SSDGRPDSGGTLR.IYADSIKP	R	I	13	3	260.829	1303.61	1303.61	435.542	435.543	1303.61	435.545	-0.0035	0.7655	0.1466	0.0764276	11.967	0	1	2	0	239	251		0.7252	FALSE	sp|P55196|AFAD_HUMAN	P55196	AFAD_HUMAN	AFDN	Afadin		tr|A0A804HJ20|A0A804HJ20_HUMAN, tr|A8MQ02|A8MQ02_HUMAN, tr|H0Y8U8|H0Y8U8_HUMAN, tr|J3KN01|J3KN01_HUMAN, tr|Q5TIG5|Q5TIG5_HUMAN
DGPVRPQNAEEEKR		RGGSTVPK.DGPVRPQNAEEEKR.GIDIRVSG	K	G	14	3	261.401	1623.79	1623.79	542.269	542.271	1623.8	542.273	-0.0058	0.8319	0.0478	0.0609888	14.359	0	1	2	1	298	311		0.7916	FALSE	sp|Q92504|S39A7_HUMAN	Q92504	S39A7_HUMAN	SLC39A7	Zinc transporter SLC39A7		tr|A0A8V8TM21|A0A8V8TM21_HUMAN, tr|A0A8V8TNV9|A0A8V8TNV9_HUMAN
QDRTPLTK		KEKEKKTK.QDRTPLTK.DVSIIDID	K	D	8	2	261.401	957.522	957.524	479.768	479.769	957.524	479.769	-0.0006	0.7549	0.202	0.335931	12.395	10.779	0.9108	2	1	807	814		0.8023	FALSE	sp|O00203|AP3B1_HUMAN	O00203	AP3B1_HUMAN	AP3B1	AP-3 complex subunit beta-1		tr|A0A0S2Z4Z4|A0A0S2Z4Z4_HUMAN, tr|A0A8Q3SHR2|A0A8Q3SHR2_HUMAN, tr|A0A8Q3SHS3|A0A8Q3SHS3_HUMAN, tr|A0A8Q3SHS6|A0A8Q3SHS6_HUMAN, tr|A0A8Q3SHU2|A0A8Q3SHU2_HUMAN, tr|A0A8Q3SHW6|A0A8Q3SHW6_HUMAN, tr|A0A8Q3SI03|A0A8Q3SI03_HUMAN, tr|A0A8Q3SIM7|A0A8Q3SIM7_HUMAN, tr|A0A8Q3SIS1|A0A8Q3SIS1_HUMAN, tr|A0A8Q3WKF8|A0A8Q3WKF8_HUMAN, tr|A0A8Q3WKI5|A0A8Q3WKI5_HUMAN, tr|A0A8Q3WKK0|A0A8Q3WKK0_HUMAN, tr|A0A8Q3WKN2|A0A8Q3WKN2_HUMAN, tr|A0A8Q3WL34|A0A8Q3WL34_HUMAN
LTEQKGEQQIQK		INEEAKRR.LTEQKGEQQIQK.ARKSNVSY	R	A	12	2	261.971	1428.76	1428.76	715.386	715.389	1428.76	715.386	0.0053	0.7459	0.0884	0.003408	19.37	0	1	2	1	493	504		1.0091	TRUE	sp|Q9Y5B9|SP16H_HUMAN	Q9Y5B9	SP16H_HUMAN	SUPT16H	FACT complex subunit SPT16
ASVAAQQQEEAR		REVAAAVR.ASVAAQQQEEAR.RSEDQEEG	R	R	12	2	261.971	1286.62	1286.62	644.317	644.319	1286.62	644.318	0.0025	0.9202	0.1225	0.0012099	22.169	0	1	2	0	351	362		0.9232	FALSE	sp|Q86UK7|ZN598_HUMAN	Q86UK7	ZN598_HUMAN	ZNF598	E3 ubiquitin-protein ligase ZNF598		tr|H3BPF3|H3BPF3_HUMAN, tr|H3BPG6|H3BPG6_HUMAN
GPYESGSGHSSGLGHR		GSGWSSSR.GPYESGSGHSSGLGHR.ESRSGQSS	R	E	16	3	261.971	1583.7	1583.71	528.908	528.909	1583.71	528.91	-0.0009	0.7431	0.125	0.352168	12.313	0	0.9997	2	0	1038	1053		0.8134	TRUE	sp|Q86YZ3|HORN_HUMAN	Q86YZ3	HORN_HUMAN	HRNR	Hornerin
QRPDLGSAQK		GVRGTPVR.QRPDLGSAQK.GIQVDIQS	R	G	10	2	262.54	1098.58	1098.58	550.295	550.297	1098.58	550.296	0.0009	0.8128	0.1313	0.039355	16.12	0	0.9999	2	0	114	123		0.8561	FALSE	sp|P33991|MCM4_HUMAN	P33991	MCM4_HUMAN	MCM4	DNA replication licensing factor MCM4		tr|A0A3B3IS57|A0A3B3IS57_HUMAN, tr|A0A3B3IT92|A0A3B3IT92_HUMAN, tr|A0A3B3ITP6|A0A3B3ITP6_HUMAN, tr|A0A3B3IU45|A0A3B3IU45_HUMAN, tr|A0A8V8TKP2|A0A8V8TKP2_HUMAN, tr|E5RFR3|E5RFR3_HUMAN
EAVSTPSR		GMKPRVMK.EAVSTPSR.MAHRDQEW	K	M	8	2	262.54	845.421	845.423	423.718	423.719	845.424	423.719	-0.0017	0.891	0.3524	0.256153	9.866	0	0.9982	2	0	158	165		0.7579	TRUE	sp|Q8IVM0|CCD50_HUMAN	Q8IVM0	CCD50_HUMAN	CCDC50	Coiled-coil domain-containing protein 50
TAEHEAAQQDLQSK		VQSYIRKR.TAEHEAAQQDLQSK.FVAKENEV	R	F	14	2	263.111	1554.72	1554.73	778.369	778.372	1554.73	778.371	0.0022	0.6928	0.1336	0.00269619	18.777	0	1	2	0	508	521		1.0212	TRUE	sp|Q86UP2|KTN1_HUMAN	Q86UP2	KTN1_HUMAN	KTN1	Kinectin
HEEQPAPGYDTHGR		APRASAIR.HEEQPAPGYDTHGR.LRPEAQPH	R	L	14	3	263.111	1592.7	1592.7	531.906	531.908	1592.7	531.906	0.004	0.9277	0.0364	0.00105682	18.404	0	1	2	0	1065	1078		0.8214	FALSE	tr|A0A0G2JNH2|A0A0G2JNH2_HUMAN	A0A0G2JNH2	A0A0G2JNH2_HUMAN	TJP1	Tight junction protein ZO-1		sp|Q07157|ZO1_HUMAN, tr|A0A087X0K9|A0A087X0K9_HUMAN, tr|A0A7I2V5U5|A0A7I2V5U5_HUMAN, tr|G3V1L9|G3V1L9_HUMAN, tr|G5E9E7|G5E9E7_HUMAN
EAPAPPKAEAK		MAPKAKK.EAPAPPKAEAK.AKAIKAKK	K	A	11	2	263.68	1107.58	1107.59	554.799	554.801	1107.59	554.803	-0.0052	0.9272	0.1645	0.0026485	17.808	9.849	1	2	1	8	18		0.8561	TRUE	sp|P62750|RL23A_HUMAN	P62750	RL23A_HUMAN	RPL23A	Large ribosomal subunit protein uL23
LIEDKPR		EINGRNIR.LIEDKPR.TSHRRSYS	R	T	7	2	263.68	869.499	869.501	435.757	435.758	869.497	435.756	0.0039	0.9688	0.3508	0.133275	11.001	9.307	0.9925	2	0	178	184		0.8012	FALSE	sp|Q13247|SRSF6_HUMAN	Q13247	SRSF6_HUMAN	SRSF6	Serine/arginine-rich splicing factor 6		tr|A0A590UJK4|A0A590UJK4_HUMAN, tr|A0A590UJP7|A0A590UJP7_HUMAN, tr|A0A590UK01|A0A590UK01_HUMAN, tr|A0A590UK80|A0A590UK80_HUMAN
EAGEQGDIEPR		QRGPRPIR.EAGEQGDIEPR.RMVRHPDS	R	R	11	2	263.68	1199.54	1199.54	600.777	600.779	1199.54	600.778	0.0009	0.87	1.3911	0.0336318	12.393	0	1	2	0	321	331		0.8911	FALSE	sp|Q13283|G3BP1_HUMAN	Q13283	G3BP1_HUMAN	G3BP1	Ras GTPase-activating protein-binding protein 1		tr|A0A7I2V2X7|A0A7I2V2X7_HUMAN, tr|A0A7I2V496|A0A7I2V496_HUMAN, tr|A0A7I2V548|A0A7I2V548_HUMAN, tr|A0A7I2V5M7|A0A7I2V5M7_HUMAN, tr|A0A7I2YQN9|A0A7I2YQN9_HUMAN, tr|A0A7P0P2U7|A0A7P0P2U7_HUMAN
EAPAPPKAEAK		MAPKAKK.EAPAPPKAEAK.AKAIKAKK	K	A	11	3	264.252	1107.59	1107.6	370.205	370.206	1107.59	370.205	0.0026	0.8311	0.174	0.0483337	12.763	0	1	2	1	8	18		0.7303	TRUE	sp|P62750|RL23A_HUMAN	P62750	RL23A_HUMAN	RPL23A	Large ribosomal subunit protein uL23
SGSMDPSGAHPSVR	SGSM[147]DPSGAHPSVR	RMSRSSGR.SGSMDPSGAHPSVR.QTPSRQPP	R	Q	14	3	264.252	1399.61	1399.61	467.544	467.545	1399.61	467.546	-0.003	0.8267	0.1611	0.0230941	13.046	0	1	2	0	18	31	4M(15.9949)	0.7843	TRUE	sp|Q07666|KHDR1_HUMAN	Q07666	KHDR1_HUMAN	KHDRBS1	KH domain-containing, RNA-binding, signal transduction-associated protein 1
GAKEEHGGLIR		RRSKPITR.GAKEEHGGLIR.SPRHEKKK	R	S	11	3	264.252	1165.62	1165.62	389.548	389.549	1165.62	389.547	0.0039	0.7962	0.1947	0.076913	13.956	0	0.9999	2	1	68	78		0.7331	FALSE	sp|P26368|U2AF2_HUMAN	P26368	U2AF2_HUMAN	U2AF2	Splicing factor U2AF 65 kDa subunit		tr|K7ELP8|K7ELP8_HUMAN
YLPHSAGR		AVKEKYAK.YLPHSAGR.YAAKRFRK	K	Y	8	2	264.821	899.459	899.461	450.737	450.738	899.461	450.738	0	0.8136	0.3748	1.24308	10.122	0	0.89	2	0	48	55		0.7845	FALSE	sp|P46782|RS5_HUMAN	P46782	RS5_HUMAN	RPS5	Small ribosomal subunit protein uS7		tr|M0R0F0|M0R0F0_HUMAN, tr|M0R0R2|M0R0R2_HUMAN
RGPPSDGHEALEK		INQSRGER.RGPPSDGHEALEK.EVQAIRAQ	R	E	13	3	264.821	1391.68	1391.68	464.899	464.901	1391.68	464.9	0.0003	0.8533	0.1626	0.0287906	15.663	15.663	1	2	1	2058	2070		0.7702	FALSE	sp|Q9H2D6|TARA_HUMAN	Q9H2D6	TARA_HUMAN	TRIOBP	TRIO and F-actin-binding protein		tr|H0Y5J9|H0Y5J9_HUMAN
YKAEDEVQR		RMVQEAEK.YKAEDEVQR.ERVSAKNA	K	E	9	2	264.821	1136.55	1136.55	569.28	569.282	1136.55	569.28	0.0024	0.9488	0.2492	0.0501476	12.699	0	1	2	1	525	533		0.8635	FALSE	sp|P0DMV8|HS71A_HUMAN	P0DMV8	HS71A_HUMAN	HSPA1A	Heat shock 70 kDa protein 1A	HSPA1B, HSPA1L	sp|P0DMV9|HS71B_HUMAN, sp|P34931|HS71L_HUMAN, tr|A0A0G2JIW1|A0A0G2JIW1_HUMAN, tr|Q53FA3|Q53FA3_HUMAN, tr|V9GZ37|V9GZ37_HUMAN
SGSMDPSGAHPSVR	SGSM[147]DPSGAHPSVR	RMSRSSGR.SGSMDPSGAHPSVR.QTPSRQPP	R	Q	14	2	264.821	1399.61	1399.62	700.813	700.816	1399.61	700.815	0.0015	0.841	0.1516	0.0044978	15.888	0	1	2	0	18	31	4M(15.9949)	0.9307	TRUE	sp|Q07666|KHDR1_HUMAN	Q07666	KHDR1_HUMAN	KHDRBS1	KH domain-containing, RNA-binding, signal transduction-associated protein 1
VADAATEVQHK		SAKSIDSK.VADAATEVQHK.TTEAIKSE	K	T	11	2	265.392	1167.58	1167.59	584.799	584.8	1167.59	584.801	-0.002	0.8908	0.1964	0.0041711	18.019	0	1	2	0	143	153		0.8977	FALSE	sp|Q5SW79|CE170_HUMAN	Q5SW79	CE170_HUMAN	CEP170	Centrosomal protein of 170 kDa		tr|H0Y2V6|H0Y2V6_HUMAN
KTDAPQPDVK		QTSGMEYK.KTDAPQPDVK.EEEEEKEE	K	E	10	2	265.962	1097.57	1097.57	549.791	549.793	1097.57	549.793	-0.0011	0.9001	0.0624	0.00187824	20.405	0	1	2	1	516	525		0.8572	FALSE	sp|P27824|CALX_HUMAN	P27824	CALX_HUMAN	CANX	Calnexin		tr|A0A7P0T840|A0A7P0T840_HUMAN, tr|A0A7P0T8G1|A0A7P0T8G1_HUMAN, tr|A0A7P0T937|A0A7P0T937_HUMAN, tr|A0A7P0T9L0|A0A7P0T9L0_HUMAN, tr|A0A7P0TAE9|A0A7P0TAE9_HUMAN, tr|A0A7P0TB65|A0A7P0TB65_HUMAN, tr|A0A7P0Z484|A0A7P0Z484_HUMAN, tr|D6RGY2|D6RGY2_HUMAN
VTPDPER		IPKNYDPK.VTPDPER.WIPMRERS	K	W	7	2	265.962	812.398	812.399	407.206	407.207	812.403	407.209	-0.0033	0.9486	0.7178	0.221564	10.118	0	0.9965	2	0	570	576		0.7486	TRUE	sp|O76094|SRP72_HUMAN	O76094	SRP72_HUMAN	SRP72	Signal recognition particle subunit SRP72
HSEVQQANLK		NGKIIWAK.HSEVQQANLK.AMGDAEIK	K	A	10	2	266.532	1152.59	1152.59	577.3	577.302	1152.59	577.302	0.0006	0.8507	0.0401	0.00240269	18.633	10.583	1	2	0	319	328		0.8844	FALSE	sp|P35606|COPB2_HUMAN	P35606	COPB2_HUMAN	COPB2	Coatomer subunit beta'		tr|A0A7I2V258|A0A7I2V258_HUMAN, tr|H0Y938|H0Y938_HUMAN, tr|H0YAC7|H0YAC7_HUMAN
MGQTMER		HMASSIER.MGQTMER.IGSGVERM	R	I	7	2	266.532	851.361	851.362	426.688	426.688	851.363	426.689	-0.0004	0.9227	0.7143	0.135207	9.976	9.91	0.9961	2	0	472	478		0.7518	FALSE	sp|P52272|HNRPM_HUMAN	P52272	HNRPM_HUMAN	HNRNPM	Heterogeneous nuclear ribonucleoprotein M		tr|M0QZM1|M0QZM1_HUMAN
THLTEDTPK		PMRDQVAR.THLTEDTPK.VNADIEKV	R	V	9	2	266.532	1040.51	1040.51	521.262	521.263	1040.51	521.264	-0.0025	0.9127	0.0466	0.0016014	17.682	8.548	1	2	0	16	24		0.8536	FALSE	sp|Q15738|NSDHL_HUMAN	Q15738	NSDHL_HUMAN	NSDHL	Sterol-4-alpha-carboxylate 3-dehydrogenase, decarboxylating		tr|C9JDR0|C9JDR0_HUMAN
YKEETIEK		QVGKEKGK.YKEETIEK.MQE	K	M	8	2	267.102	1038.52	1038.53	520.269	520.27	1038.52	520.269	0.002	0.9615	0.124	0.00404576	16.072	0	1	2	1	135	142		0.8187	TRUE	sp|P61254|RL26_HUMAN	P61254	RL26_HUMAN	RPL26	Large ribosomal subunit protein uL24
EGRPPEPTPAK		PAPKEAVR.EGRPPEPTPAK.RKRRSSSS	R	R	11	3	267.102	1177.61	1177.61	393.543	393.544	1177.61	393.544	-0.0001	0.8459	0.1068	0.0103813	15.435	0	1	2	0	2592	2602		0.7708	TRUE	sp|Q9UQ35|SRRM2_HUMAN	Q9UQ35	SRRM2_HUMAN	SRRM2	Serine/arginine repetitive matrix protein 2
TKPLATTQPAK		IPPSPEKK.TKPLATTQPAK.TSTSKAKT	K	T	11	2	267.102	1154.66	1154.67	578.34	578.341	1154.67	578.34	0.0017	0.9368	0.0992	0.0285266	14.679	0	1	2	0	701	711		0.8789	FALSE	sp|P27816|MAP4_HUMAN	P27816	MAP4_HUMAN	MAP4	Microtubule-associated protein 4		tr|A0A804HKE7|A0A804HKE7_HUMAN, tr|B5MEG9|B5MEG9_HUMAN, tr|E7EVA0|E7EVA0_HUMAN, tr|H7C4C5|H7C4C5_HUMAN
KLQANGPVAK		KSAKVPER.KLQANGPVAK.KAKKKASS	R	K	10	2	267.102	1024.6	1024.6	513.308	513.31	1024.6	513.309	0.0018	0.8873	0.091	0.0528445	14.608	0	1	2	1	66	75		0.8325	FALSE	tr|A0A0A0MRM9|A0A0A0MRM9_HUMAN	A0A0A0MRM9	A0A0A0MRM9_HUMAN	NOLC1	Nucleolar and coiled-body phosphoprotein 1 (Fragment)		sp|Q14978|NOLC1_HUMAN, tr|S4R3C2|S4R3C2_HUMAN
LKQIEEQTK		EKEEIMER.LKQIEEQTK.KAQQEIEE	R	K	9	2	267.673	1115.62	1115.62	558.816	558.818	1115.62	558.817	0.0025	0.8952	0.1888	0.011508	15.256	12.43	1	2	1	351	359		0.8702	FALSE	sp|P26038|MOES_HUMAN	P26038	MOES_HUMAN	MSN	Moesin		tr|A0A8V8TKR9|A0A8V8TKR9_HUMAN
VGRRPDQQLQGEGK		IKKEGIRR.VGRRPDQQLQGEGK.IIDRRPER	R	I	14	3	267.673	1566.82	1566.83	523.282	523.283	1566.82	523.281	0.0041	0.8437	0.1238	0.143466	10.873	0	1	2	1	109	122		0.7339	TRUE	sp|Q8NC51|SERB1_HUMAN	Q8NC51	SERB1_HUMAN	SERBP1	SERPINE1 mRNA-binding protein 1
VANQIKEEEEK		QIQEEIEK.VANQIKEEEEK.QVVEAEKV	K	Q	11	2	267.673	1316.64	1316.64	659.328	659.33	1315.66	658.838	0.9827	0.7896	0.0947	0.255417	12.871	0	0.9958	2	1	905	915		0.9571	FALSE	sp|Q9Y6Y8|S23IP_HUMAN	Q9Y6Y8	S23IP_HUMAN	SEC23IP	SEC23-interacting protein		tr|A0A994J542|A0A994J542_HUMAN
EGRPPEPTPAK		PAPKEAVR.EGRPPEPTPAK.RKRRSSSS	R	R	11	2	267.673	1177.6	1177.6	589.807	589.809	1177.61	589.812	-0.0056	0.8604	0.0973	0.0134276	16.988	0	1	2	0	2592	2602		0.8288	TRUE	sp|Q9UQ35|SRRM2_HUMAN	Q9UQ35	SRRM2_HUMAN	SRRM2	Serine/arginine repetitive matrix protein 2
QGTEIDGR		AEKTFEEK.QGTEIDGR.SISIYYTG	K	S	8	2	268.242	874.409	874.41	438.212	438.212	874.414	438.214	-0.004	0.9358	0.3727	0.034574	13.345	0	1	2	0	450	457		0.7538	FALSE	sp|P19338|NUCL_HUMAN	P19338	NUCL_HUMAN	NCL	Nucleolin		tr|A0A7I2V2U7|A0A7I2V2U7_HUMAN, tr|A0A7I2V349|A0A7I2V349_HUMAN, tr|A0A7I2V3F3|A0A7I2V3F3_HUMAN, tr|A0A7I2V428|A0A7I2V428_HUMAN, tr|A0A7I2V506|A0A7I2V506_HUMAN, tr|A0A7I2V5M5|A0A7I2V5M5_HUMAN, tr|C9JLB1|C9JLB1_HUMAN, tr|H7BY16|H7BY16_HUMAN
HLVYESDQNKDGK		DHAEAEAR.HLVYESDQNKDGK.LTKEEIVD	R	L	13	3	268.242	1531.73	1531.73	511.584	511.586	1531.73	511.583	0.0083	0.7817	0.1693	0.000438278	21.933	0	1	2	1	272	284		0.8163	FALSE	sp|O43852|CALU_HUMAN	O43852	CALU_HUMAN	CALU	Calumenin		tr|H0Y875|H0Y875_HUMAN
MGANSLER	M[147]GANSLER	IERMGIER.MGANSLER.MGIERMGA	R	M	8	2	268.813	892.408	892.41	447.211	447.212	892.407	447.211	0.0024	0.9403	1.3662	0.0410204	15.048	0	0.9993	2	0	571	578	1M(15.9949)	0.7626	FALSE	sp|P52272|HNRPM_HUMAN	P52272	HNRPM_HUMAN	HNRNPM	Heterogeneous nuclear ribonucleoprotein M		tr|M0QY96|M0QY96_HUMAN, tr|M0QZM1|M0QZM1_HUMAN, tr|M0R2I7|M0R2I7_HUMAN
AVPTDEAR		KSDIRHIR.AVPTDEAR.AFAEKNNI	R	A	8	2	269.383	857.424	857.425	429.719	429.72	857.424	429.719	0.001	0.922	0.4195	0.24016	9.978	0	0.998	2	0	133	140		0.7629	FALSE	sp|Q15907|RB11B_HUMAN	Q15907	RB11B_HUMAN	RAB11B	Ras-related protein Rab-11B	RAB11A	sp|P62491|RB11A_HUMAN, tr|B4DQU5|B4DQU5_HUMAN, tr|H3BMH2|H3BMH2_HUMAN, tr|H3BN38|H3BN38_HUMAN, tr|H3BSC1|H3BSC1_HUMAN, tr|M0R2D0|M0R2D0_HUMAN, tr|M0R377|M0R377_HUMAN
SSVAQIKPSSGHDR		MK.SSVAQIKPSSGHDR.RENINSYQ	K	R	14	3	269.954	1467.75	1467.75	490.256	490.257	1467.74	490.255	0.0075	0.9054	0.0979	0.0481116	11.771	0	1	2	0	3	16		0.7702	FALSE	sp|Q9HCG8|CWC22_HUMAN	Q9HCG8	CWC22_HUMAN	CWC22	Pre-mRNA-splicing factor CWC22 homolog		tr|B7WP74|B7WP74_HUMAN
TGNSMPHPATGK		AETEKAGK.TGNSMPHPATGK.TVANIISG	K	T	12	3	269.954	1196.56	1196.56	399.86	399.861	1196.56	399.861	0	0.9423	0.078	0.0129942	14.045	0	1	2	0	135	146		0.7256	FALSE	tr|E7ETY2|E7ETY2_HUMAN	E7ETY2	E7ETY2_HUMAN	TCOF1	Treacle ribosome biogenesis factor 1		sp|Q13428|TCOF_HUMAN, tr|A0A2R8Y857|A0A2R8Y857_HUMAN, tr|A0A3B3IS06|A0A3B3IS06_HUMAN, tr|H0Y8Y7|H0Y8Y7_HUMAN
SPAVKPAAAPK		NKPAVTTK.SPAVKPAAAPK.QPVGGGQK	K	Q	11	2	270.523	1035.6	1035.61	518.81	518.811	1035.61	518.811	-0.0001	0.9554	0.1772	2.58821e-05	27.848	0	1	2	0	406	416		0.8349	FALSE	tr|A0A0A0MRM9|A0A0A0MRM9_HUMAN	A0A0A0MRM9	A0A0A0MRM9_HUMAN	NOLC1	Nucleolar and coiled-body phosphoprotein 1 (Fragment)		sp|Q14978|NOLC1_HUMAN
DSDLSHVQNK		IAVIQQFK.DSDLSHVQNK.SAFICGVM	K	S	10	2	270.523	1141.54	1141.54	571.775	571.777	1141.54	571.775	0.0026	0.6477	0.1153	0.134974	10.979	0	0.9977	2	0	82	91		0.8698	FALSE	tr|A0A7I2YQN2|A0A7I2YQN2_HUMAN	A0A7I2YQN2	A0A7I2YQN2_HUMAN	SYNCRIP	Synaptotagmin binding cytoplasmic RNA interacting protein		sp|O60506|HNRPQ_HUMAN, tr|A0A7I2V346|A0A7I2V346_HUMAN, tr|A0A7I2V4J0|A0A7I2V4J0_HUMAN, tr|A0A7I2V4Z0|A0A7I2V4Z0_HUMAN, tr|A0A7I2V5Q6|A0A7I2V5Q6_HUMAN, tr|A0A7I2YQV8|A0A7I2YQV8_HUMAN, tr|A0AA34QW03|A0AA34QW03_HUMAN, tr|F6UXX1|F6UXX1_HUMAN
NSPGSQVASNPR		TPHAIGSR.NSPGSQVASNPR.QAAYEMRM	R	Q	12	2	270.523	1212.59	1212.59	607.301	607.302	1212.58	607.3	0.0053	0.9434	0.0531	0.00129122	18.056	0	1	2	0	447	458		0.906	TRUE	sp|Q9H0D6|XRN2_HUMAN	Q9H0D6	XRN2_HUMAN	XRN2	5'-3' exoribonuclease 2
KVAVATPAK		KVVVSPTK.KVAVATPAK.KAAVTPGK	K	K	9	2	270.523	883.547	883.548	442.781	442.781	883.549	442.782	-0.0007	0.9428	0.2163	0.0205471	16.249	0	1	2	1	71	79		0.7762	FALSE	sp|P19338|NUCL_HUMAN	P19338	NUCL_HUMAN	NCL	Nucleolin		tr|A0A7I2V2S8|A0A7I2V2S8_HUMAN, tr|A0A7I2V2U7|A0A7I2V2U7_HUMAN, tr|A0A7I2V349|A0A7I2V349_HUMAN, tr|A0A7I2V3F3|A0A7I2V3F3_HUMAN, tr|A0A7I2V428|A0A7I2V428_HUMAN, tr|A0A7I2V506|A0A7I2V506_HUMAN, tr|A0A7I2V5M5|A0A7I2V5M5_HUMAN, tr|A0A7I2V699|A0A7I2V699_HUMAN, tr|C9JLB1|C9JLB1_HUMAN, tr|H7BY16|H7BY16_HUMAN
SPAVKPAAAPK		NKPAVTTK.SPAVKPAAAPK.QPVGGGQK	K	Q	11	3	271.093	1035.61	1035.61	346.209	346.21	1035.61	346.21	0.0009	0.7757	0.1867	0.00431023	15.962	0	1	2	0	406	416		0.7302	FALSE	tr|A0A0A0MRM9|A0A0A0MRM9_HUMAN	A0A0A0MRM9	A0A0A0MRM9_HUMAN	NOLC1	Nucleolar and coiled-body phosphoprotein 1 (Fragment)		sp|Q14978|NOLC1_HUMAN
TSQVGAASAPAK		IQAKASGK.TSQVGAASAPAK.ESPRKGAA	K	E	12	2	271.663	1086.57	1086.57	544.29	544.291	1086.57	544.291	0.0012	0.9392	0.0078	0.00147146	20.829	0	1	2	0	368	379		0.8436	FALSE	tr|E7ETY2|E7ETY2_HUMAN	E7ETY2	E7ETY2_HUMAN	TCOF1	Treacle ribosome biogenesis factor 1		sp|Q13428|TCOF_HUMAN, tr|A0A2R8Y857|A0A2R8Y857_HUMAN, tr|A0A3B3IS06|A0A3B3IS06_HUMAN, tr|A0A6I8PRA0|A0A6I8PRA0_HUMAN, tr|H0Y8Y7|H0Y8Y7_HUMAN
NPPGASTYNK		PPSYSPAR.NPPGASTYNK.NSNIPGSS	R	N	10	2	271.663	1047.5	1047.5	524.756	524.757	1047.5	524.756	0.0018	0.9658	0.1455	0.0229483	13.057	0	1	2	0	722	731		0.8203	FALSE	sp|Q9BUJ2|HNRL1_HUMAN	Q9BUJ2	HNRL1_HUMAN	HNRNPUL1	Heterogeneous nuclear ribonucleoprotein U-like protein 1		tr|A0A0A0MRA5|A0A0A0MRA5_HUMAN, tr|B7Z4B8|B7Z4B8_HUMAN, tr|M0R3F1|M0R3F1_HUMAN
AAFKEPK		EEKAPPPK.AAFKEPK.MAIKETKI	K	M	7	2	271.663	789.441	789.442	395.728	395.728	789.438	395.726	0.0036	0.8554	0.0568	0.0583781	16.435	11.028	0.9796	2	1	249	255		0.7575	TRUE	sp|Q03111|ENL_HUMAN	Q03111	ENL_HUMAN	MLLT1	Protein ENL
AGEKVEKPDTK	n[43]AGEKVEKPDTK	.AGEKVEKPDTK.EKKPEAKK	M	E	11	3	271.663	1242.64	1242.64	415.221	415.221	1242.65	415.222	-0.0034	0.6621	0.1864	0.233749	12.025	0	0.9976	2	1	2	12	N-term(42.0106)	0.7455	FALSE	sp|Q02878|RL6_HUMAN	Q02878	RL6_HUMAN	RPL6	Large ribosomal subunit protein eL6		tr|F8VU16|F8VU16_HUMAN, tr|F8VWR1|F8VWR1_HUMAN, tr|F8VZ45|F8VZ45_HUMAN, tr|F8VZA3|F8VZA3_HUMAN, tr|U3KQR5|U3KQR5_HUMAN
GEWKPR		VIQNPEYK.GEWKPR.QIDNPDYK	K	Q	6	2	272.233	771.406	771.408	386.71	386.711	771.403	386.709	0.0047	0.9074	0.6311	0.797076	9.894	0	0.8454	2	0	273	278		0.7426	FALSE	sp|P27797|CALR_HUMAN	P27797	CALR_HUMAN	CALR	Calreticulin		tr|A0A7P0T861|A0A7P0T861_HUMAN, tr|K7EJB9|K7EJB9_HUMAN, tr|K7EL50|K7EL50_HUMAN
AAKPTTTPEVK		KKKESVEK.AAKPTTTPEVK.AARGEEKD	K	A	11	2	272.233	1141.63	1141.63	571.822	571.824	1141.63	571.824	-0.0015	0.9026	0.1731	0.05236	14.624	0	1	2	0	2299	2309		0.8731	TRUE	sp|P46821|MAP1B_HUMAN	P46821	MAP1B_HUMAN	MAP1B	Microtubule-associated protein 1B
GKLPESPK		PGGEREER.GKLPESPK.RAEEIWQQ	R	R	8	2	272.803	854.489	854.49	428.252	428.252	854.486	428.25	0.0043	0.961	0.0394	0.0096772	14.557	0	1	2	1	479	486		0.7816	FALSE	sp|P17480|UBF1_HUMAN	P17480	UBF1_HUMAN	UBTF	Nucleolar transcription factor 1		tr|A0A994J4N4|A0A994J4N4_HUMAN, tr|E9PKP7|E9PKP7_HUMAN, tr|E9PLT2|E9PLT2_HUMAN
QSSGASSSSFSSSR		GFGARDYR.QSSGASSSSFSSSR.ASSSRSGG	R	A	14	2	272.803	1360.58	1360.59	681.298	681.3	1360.59	681.3	-0.0002	0.9169	0.1179	5.94977e-07	31.402	0	1	2	0	604	617		0.9293	FALSE	sp|O00571|DDX3X_HUMAN	O00571	DDX3X_HUMAN	DDX3X	ATP-dependent RNA helicase DDX3X		tr|A0A087WVZ1|A0A087WVZ1_HUMAN, tr|A0A0D9SF53|A0A0D9SF53_HUMAN, tr|A0A0D9SFB3|A0A0D9SFB3_HUMAN, tr|A0A0D9SG12|A0A0D9SG12_HUMAN, tr|A0A0J9YVQ7|A0A0J9YVQ7_HUMAN, tr|A0A2R8Y4A4|A0A2R8Y4A4_HUMAN, tr|A0A2R8Y5G6|A0A2R8Y5G6_HUMAN, tr|A0A2R8Y645|A0A2R8Y645_HUMAN, tr|A0A2R8Y774|A0A2R8Y774_HUMAN, tr|A0A2R8Y7T2|A0A2R8Y7T2_HUMAN, tr|A0A2R8YCW1|A0A2R8YCW1_HUMAN, tr|A0A2R8YDT5|A0A2R8YDT5_HUMAN, tr|A0A2R8YF78|A0A2R8YF78_HUMAN, tr|A0A2R8YFR4|A0A2R8YFR4_HUMAN, tr|A0A2R8YFS5|A0A2R8YFS5_HUMAN, tr|A0A2U3TZJ9|A0A2U3TZJ9_HUMAN, tr|F6S8Q4|F6S8Q4_HUMAN
AAQAPDGASEPR		RQRWGFRR.AAQAPDGASEPR.ASASRPQP	R	A	12	2	273.374	1168.55	1168.55	585.28	585.282	1168.55	585.281	0.0014	0.9042	0.0971	0.00162461	18.657	0	1	2	0	80	91		0.8752	TRUE	sp|P11274|BCR_HUMAN	P11274	BCR_HUMAN	BCR	Breakpoint cluster region protein
KAALEGVSK		IMGEIQRR.KAALEGVSK.DIQARYKA	R	D	9	2	273.374	901.52	901.522	451.767	451.768	901.523	451.769	-0.0014	0.8997	0.0547	0.00615177	18.344	0	1	2	1	167	175		0.783	TRUE	sp|Q13049|TRI32_HUMAN	Q13049	TRI32_HUMAN	TRIM32	E3 ubiquitin-protein ligase TRIM32
AYHSGYGAHGSK	n[43]AYHSGYGAHGSK	.AYHSGYGAHGSK.HRARAAPD	M	H	12	3	273.374	1275.56	1275.56	426.194	426.195	1275.56	426.195	0.0006	0.8024	0.3723	0.000191205	24.374	0	1	2	0	2	13	N-term(42.0106)	0.7296	FALSE	sp|O95070|YIF1A_HUMAN	O95070	YIF1A_HUMAN	YIF1A	Protein YIF1A		tr|A6NGW1|A6NGW1_HUMAN, tr|C9JST7|C9JST7_HUMAN, tr|E9PIZ0|E9PIZ0_HUMAN
AASHEQAAAALK		SVNSVDIR.AASHEQAAAALK.NAGQAVTI	R	N	12	2	273.374	1166.6	1166.61	584.308	584.31	1166.6	584.309	0.0008	0.7675	0.0074	0.00198724	21.307	10.8	1	2	0	522	533		0.9138	FALSE	sp|Q12959|DLG1_HUMAN	Q12959	DLG1_HUMAN	DLG1	Disks large homolog 1		tr|A0A0C4DFT3|A0A0C4DFT3_HUMAN, tr|A0A590UJ08|A0A590UJ08_HUMAN, tr|A0A590UJ18|A0A590UJ18_HUMAN, tr|A0A590UJ25|A0A590UJ25_HUMAN, tr|A0A590UJ29|A0A590UJ29_HUMAN, tr|A0A590UJ64|A0A590UJ64_HUMAN, tr|A0A590UJ68|A0A590UJ68_HUMAN, tr|A0A590UJ81|A0A590UJ81_HUMAN, tr|A0A590UJC5|A0A590UJC5_HUMAN, tr|A0A590UJD9|A0A590UJD9_HUMAN, tr|A0A590UJL2|A0A590UJL2_HUMAN, tr|A0A590UJR4|A0A590UJR4_HUMAN, tr|A0A590UJR5|A0A590UJR5_HUMAN, tr|A0A590UJS9|A0A590UJS9_HUMAN, tr|A0A590UJX2|A0A590UJX2_HUMAN, tr|A0A590UK02|A0A590UK02_HUMAN, tr|A0A590UK48|A0A590UK48_HUMAN, tr|A0A590UK70|A0A590UK70_HUMAN, tr|A0A590UK81|A0A590UK81_HUMAN, tr|A0A590UKA8|A0A590UKA8_HUMAN, tr|C9JUA9|C9JUA9_HUMAN, tr|E7EQD7|E7EQD7_HUMAN
VTMQNLNDR	VTM[147]QNLNDR	GIISGNEK.VTMQNLNDR.LASYIDKV	K	L	9	2	273.374	1105.52	1105.52	553.767	553.768	1105.52	553.767	0.003	0.9741	0.582	0.0418927	14.209	9.37	0.9999	2	0	148	156	3M(15.9949)	0.8422	FALSE	sp|P13645|K1C10_HUMAN	P13645	K1C10_HUMAN	KRT10	Keratin, type I cytoskeletal 10	KRT14, KRT16, KRT25, KRT26, KRT27, KRT28	sp|P02533|K1C14_HUMAN, sp|P08779|K1C16_HUMAN, sp|Q7Z3Y7|K1C28_HUMAN, sp|Q7Z3Y8|K1C27_HUMAN, sp|Q7Z3Y9|K1C26_HUMAN, sp|Q7Z3Z0|K1C25_HUMAN, tr|A0A1B0GVI3|A0A1B0GVI3_HUMAN
YAKLEER		CNMCNTPK.YAKLEER.TGYGGGFN	K	T	7	2	273.374	907.475	907.477	454.745	454.746	907.476	454.745	0.001	0.8749	0.4658	0.0655768	11.233	0	0.9962	2	1	93	99		0.7935	TRUE	sp|O95218|ZRAB2_HUMAN	O95218	ZRAB2_HUMAN	ZRANB2	Zinc finger Ran-binding domain-containing protein 2
EAHFVR		KRQPAPPR.EAHFVR.TNGKEPEI	R	T	6	2	273.943	757.383	757.385	379.699	379.7	757.387	379.701	-0.0023	0.8945	0.5426	0.164248	9.638	0	0.9914	2	0	137	142		0.7446	TRUE	sp|P46778|RL21_HUMAN	P46778	RL21_HUMAN	RPL21	Large ribosomal subunit protein eL21
YTRPTPVQK		MGNIEITR.YTRPTPVQK.HAIPIIKE	R	H	9	3	273.943	1088.61	1088.61	363.876	363.876	1088.6	363.873	0.0096	0.7623	0.0586	2.06895	10.237	0	0.8944	2	0	200	208		0.7292	FALSE	sp|O00571|DDX3X_HUMAN	O00571	DDX3X_HUMAN	DDX3X	ATP-dependent RNA helicase DDX3X	DDX3Y	sp|O15523|DDX3Y_HUMAN, tr|A0A0D9SF53|A0A0D9SF53_HUMAN, tr|A0A0D9SFB3|A0A0D9SFB3_HUMAN, tr|A0A0D9SG12|A0A0D9SG12_HUMAN, tr|A0A2R8Y4A4|A0A2R8Y4A4_HUMAN, tr|A0A2R8Y4D2|A0A2R8Y4D2_HUMAN, tr|A0A2R8Y5G6|A0A2R8Y5G6_HUMAN, tr|A0A2R8Y645|A0A2R8Y645_HUMAN, tr|A0A2R8Y774|A0A2R8Y774_HUMAN, tr|A0A2R8Y7T2|A0A2R8Y7T2_HUMAN, tr|A0A2R8YCW1|A0A2R8YCW1_HUMAN, tr|A0A2R8YDH3|A0A2R8YDH3_HUMAN, tr|A0A2R8YDT5|A0A2R8YDT5_HUMAN, tr|A0A2R8YF78|A0A2R8YF78_HUMAN, tr|A0A2R8YFR4|A0A2R8YFR4_HUMAN, tr|A0A2R8YFS5|A0A2R8YFS5_HUMAN, tr|A0A2U3TZJ9|A0A2U3TZJ9_HUMAN, tr|C9J081|C9J081_HUMAN, tr|C9J8G5|C9J8G5_HUMAN, tr|F6S8Q4|F6S8Q4_HUMAN
VGEFSGANKEK		QFFKKGQK.VGEFSGANKEK.LEATINEI	K	L	11	2	273.943	1165.59	1165.6	583.805	583.806	1164.58	583.296	1.0203	0.7934	0.1553	0.0799834	13.888	0	0.9999	2	1	86	96		0.9132	TRUE	sp|P10599|THIO_HUMAN	P10599	THIO_HUMAN	TXN	Thioredoxin
AENSQLTER		HGQIQEAR.AENSQLTER.IRSIEAII	R	I	9	2	273.943	1046.49	1046.5	524.255	524.256	1046.5	524.257	-0.0022	0.9535	0.4579	0.031641	13.499	0	0.9999	2	0	948	956		0.842	FALSE	sp|Q9P2E9|RRBP1_HUMAN	Q9P2E9	RRBP1_HUMAN	RRBP1	Ribosome-binding protein 1		tr|F8W7S5|F8W7S5_HUMAN
LMELHGEGSSSGK	LM[147]ELHGEGSSSGK	KPKFEIGK.LMELHGEGSSSGK.ATGDETGA	K	A	13	3	273.943	1346.61	1346.62	449.879	449.88	1346.61	449.878	0.0035	0.8902	0.695	0.0089382	16.695	0	1	2	0	228	240	2M(15.9949)	0.7756	FALSE	sp|P61247|RS3A_HUMAN	P61247	RS3A_HUMAN	RPS3A	Small ribosomal subunit protein eS1		tr|D6R9B6|D6R9B6_HUMAN, tr|D6RAT0|D6RAT0_HUMAN, tr|D6RG13|D6RG13_HUMAN, tr|H0Y9Y4|H0Y9Y4_HUMAN
SAPAGSSHPAASAR	n[43]SAPAGSSHPAASAR	.SAPAGSSHPAASAR.IPPKFGGA	M	I	14	2	274.514	1307.61	1307.62	654.814	654.816	1307.62	654.818	-0.0047	0.8984	0.4289	6.77641e-05	24.176	0	1	2	0	2	15	N-term(42.0106)	0.9524	TRUE	sp|O95487|SC24B_HUMAN	O95487	SC24B_HUMAN	SEC24B	Protein transport protein Sec24B
RLEVER		DQERERQR.RLEVER.EAEKKREA	R	E	6	2	274.514	800.449	800.45	401.232	401.232	800.45	401.233	-0.0003	0.9647	0.4084	1.15279	12.253	0	0.9829	2	1	162	167		0.7626	TRUE	sp|Q96AG4|LRC59_HUMAN	Q96AG4	LRC59_HUMAN	LRRC59	Leucine-rich repeat-containing protein 59
APVPSATK		PEPPSPAR.APVPSATK.NKVAITVP	R	N	8	2	275.084	769.434	769.435	385.724	385.725	769.433	385.724	0.0017	0.8537	0.2117	0.291743	9.64	0	0.9985	2	0	1007	1014		0.722	FALSE	sp|O15357|SHIP2_HUMAN	O15357	SHIP2_HUMAN	INPPL1	Phosphatidylinositol 3,4,5-trisphosphate 5-phosphatase 2		tr|H0YFZ4|H0YFZ4_HUMAN
TGGADQSLQQGEGSK		KIKTRTQK.TGGADQSLQQGEGSK.KGKGKKKK	K	K	15	2	275.084	1461.66	1461.67	731.838	731.841	1461.67	731.842	-0.0029	0.918	0.1497	6.57658e-06	30.228	0	1	2	0	122	136		0.9524	FALSE	sp|P09132|SRP19_HUMAN	P09132	SRP19_HUMAN	SRP19	Signal recognition particle 19 kDa protein		tr|A0A087WYR0|A0A087WYR0_HUMAN
YTSDKDVPSER		NWRDPITK.YTSDKDVPSER.NNYSRVAN	K	N	11	2	275.084	1295.6	1295.6	648.805	648.807	1295.6	648.807	-0.0002	0.9209	0.2491	0.000103217	25.445	0	1	2	1	784	794		0.9001	TRUE	sp|Q9HCG8|CWC22_HUMAN	Q9HCG8	CWC22_HUMAN	CWC22	Pre-mRNA-splicing factor CWC22 homolog
RGAPAAATAPAPTAHK		KIEGGGER.RGAPAAATAPAPTAHK.AKKAAPGA	R	A	16	3	275.084	1486.8	1486.8	496.606	496.607	1486.8	496.607	-0.0002	0.8119	0.4491	0.00397192	18.104	0	1	2	1	128	143		0.8247	FALSE	sp|Q92522|H1X_HUMAN	Q92522	H1X_HUMAN	H1-10	Histone H1.10		tr|A0A994J4R3|A0A994J4R3_HUMAN
DAAAPAEPQAQHTR		AGPGPGVR.DAAAPAEPQAQHTR.SRERADGT	R	S	14	2	275.084	1461.7	1461.71	731.859	731.861	1461.7	731.855	0.0125	0.8966	0.0486	0.000113501	25.28	0	1	2	0	56	69		1.0344	FALSE	sp|O76024|WFS1_HUMAN	O76024	WFS1_HUMAN	WFS1	Wolframin		tr|A0A669KAX3|A0A669KAX3_HUMAN, tr|A0A804HIL0|A0A804HIL0_HUMAN, tr|A0A804HIL2|A0A804HIL2_HUMAN, tr|A0A804HK77|A0A804HK77_HUMAN, tr|A0A804HKM5|A0A804HKM5_HUMAN
LMELHGEGSSSGK	LM[147]ELHGEGSSSGK	KPKFEIGK.LMELHGEGSSSGK.ATGDETGA	K	A	13	2	275.084	1346.61	1346.62	674.313	674.316	1346.61	674.314	0.0029	0.9014	0.676	4.06209e-05	24.065	0	1	2	0	228	240	2M(15.9949)	0.9542	FALSE	sp|P61247|RS3A_HUMAN	P61247	RS3A_HUMAN	RPS3A	Small ribosomal subunit protein eS1		tr|D6R9B6|D6R9B6_HUMAN, tr|D6RAT0|D6RAT0_HUMAN, tr|D6RG13|D6RG13_HUMAN, tr|H0Y9Y4|H0Y9Y4_HUMAN
KPNEGADGQWK		AKVEFNIR.KPNEGADGQWK.KGFVIHKS	R	K	11	2	275.084	1228.58	1228.58	615.295	615.297	1228.58	615.299	-0.0039	0.8709	0.2448	0.0105925	19.4	0	1	2	0	310	320		0.8768	TRUE	sp|Q8NC51|SERB1_HUMAN	Q8NC51	SERB1_HUMAN	SERBP1	SERPINE1 mRNA-binding protein 1
KAEEDAALQAK		TSEIGRKR.KAEEDAALQAK.KTRVSDPI	R	K	11	2	275.653	1172.6	1172.6	587.308	587.31	1172.6	587.309	0.0012	0.9716	0.0387	6.68344e-05	26.2	0	1	2	1	64	74		0.8879	FALSE	tr|E7ETY2|E7ETY2_HUMAN	E7ETY2	E7ETY2_HUMAN	TCOF1	Treacle ribosome biogenesis factor 1		sp|Q13428|TCOF_HUMAN, tr|A0A2R8Y4M7|A0A2R8Y4M7_HUMAN, tr|A0A2R8Y857|A0A2R8Y857_HUMAN, tr|A0A3B3IS06|A0A3B3IS06_HUMAN, tr|H0Y8Y7|H0Y8Y7_HUMAN, tr|H0YA99|H0YA99_HUMAN
HVSAQLER		RAIEEERR.HVSAQLER.VRVSPQDA	R	V	8	2	275.653	938.491	938.493	470.253	470.254	938.493	470.254	-0.0006	0.9632	0.0949	0.247742	10.924	0	0.9997	2	0	36	43		0.8006	FALSE	sp|O60716|CTND1_HUMAN	O60716	CTND1_HUMAN	CTNND1	Catenin delta-1		tr|A0A669KB05|A0A669KB05_HUMAN, tr|A0A669KB62|A0A669KB62_HUMAN, tr|C9JZR2|C9JZR2_HUMAN, tr|H0YC95|H0YC95_HUMAN
KDTYIENEK		RIVAGKIK.KDTYIENEK.LISGKRQE	K	L	9	2	275.653	1138.54	1138.54	570.277	570.278	1138.55	570.283	-0.0085	0.8474	0.0114	0.0618729	14.334	0	1	2	1	579	587		0.8638	FALSE	sp|P04843|RPN1_HUMAN	P04843	RPN1_HUMAN	RPN1	Dolichyl-diphosphooligosaccharide--protein glycosyltransferase subunit 1		tr|B7Z4L4|B7Z4L4_HUMAN
TGNSMPHPATGK		AETEKAGK.TGNSMPHPATGK.TVANIISG	K	T	12	2	276.224	1197.56	1197.56	599.785	599.787	1196.56	599.288	0.9982	0.7246	0.1825	0.03264	13.445	0	0.9999	2	0	135	146		0.8608	FALSE	tr|E7ETY2|E7ETY2_HUMAN	E7ETY2	E7ETY2_HUMAN	TCOF1	Treacle ribosome biogenesis factor 1		sp|Q13428|TCOF_HUMAN, tr|A0A2R8Y857|A0A2R8Y857_HUMAN, tr|A0A3B3IS06|A0A3B3IS06_HUMAN, tr|H0Y8Y7|H0Y8Y7_HUMAN
LKSAASLNSR		NNDIMIIK.LKSAASLNSR.VASISIPT	K	V	10	2	276.794	1045.59	1045.59	523.8	523.802	1045.59	523.801	0.0008	0.9877	0.0527	0.000206538	24.24	8.603	1	2	1	113	122		0.8475	TRUE	sp|P00760|TRY1_BOVIN	P00760	TRY1_BOVIN	PRSS1	Serine protease 1
YTSDKDVPSER		NWRDPITK.YTSDKDVPSER.NNYSRVAN	K	N	11	3	276.794	1295.6	1295.6	432.874	432.875	1295.6	432.874	0.0025	0.8886	0.2206	0.000331131	23.42	0	1	2	1	784	794		0.7262	TRUE	sp|Q9HCG8|CWC22_HUMAN	Q9HCG8	CWC22_HUMAN	CWC22	Pre-mRNA-splicing factor CWC22 homolog
QAGEVTYADAHKER		QDIKDFMR.QAGEVTYADAHKER.TNEGVIEF	R	T	14	3	276.794	1573.74	1573.74	525.587	525.588	1573.75	525.59	-0.0056	0.8566	0.0651	0.000947327	20.594	0	1	2	1	132	145		0.809	FALSE	sp|Q13247|SRSF6_HUMAN	Q13247	SRSF6_HUMAN	SRSF6	Serine/arginine-rich splicing factor 6		tr|A0A590UJK4|A0A590UJK4_HUMAN, tr|A0A590UJP7|A0A590UJP7_HUMAN, tr|A0A590UK01|A0A590UK01_HUMAN, tr|A0A590UK80|A0A590UK80_HUMAN
HLQTGENHTSVDPR		VPDSFFAK.HLQTGENHTSVDPR.QTQFGGIN	K	Q	14	3	276.794	1589.74	1589.75	530.922	530.923	1589.75	530.925	-0.0079	0.9002	0.2209	0.00882572	18.717	0	1	2	0	190	203		0.825	TRUE	sp|O94906|PRP6_HUMAN	O94906	PRP6_HUMAN	PRPF6	Pre-mRNA-processing factor 6
MGPGATAGGAEK		MAAEIKKR.MGPGATAGGAEK.SNVKIQST	R	S	12	2	277.363	1046.5	1046.5	524.256	524.257	1045.49	523.75	1.0135	0.9576	0.0673	0.000658037	22.227	9.444	1	2	0	176	187		0.8079	FALSE	sp|P62820|RAB1A_HUMAN	P62820	RAB1A_HUMAN	RAB1A	Ras-related protein Rab-1A		tr|E7END7|E7END7_HUMAN
AAATAEEPDPK		SKVVVTEK.AAATAEEPDPK.GIPEFWFT	K	G	11	2	277.933	1098.5	1098.5	550.257	550.259	1098.52	550.267	-0.0164	0.6662	0.0022	0.0257929	12.854	12.854	0.9993	2	0	147	157		0.8272	FALSE	sp|Q99733|NP1L4_HUMAN	Q99733	NP1L4_HUMAN	NAP1L4	Nucleosome assembly protein 1-like 4		tr|A0A0J9YXQ2|A0A0J9YXQ2_HUMAN, tr|A0A994J3W0|A0A994J3W0_HUMAN, tr|A8MXH2|A8MXH2_HUMAN, tr|C9J6D1|C9J6D1_HUMAN, tr|C9JZI7|C9JZI7_HUMAN, tr|E9PKT8|E9PKT8_HUMAN, tr|H0YCI4|H0YCI4_HUMAN
ATNSTEEEKVDGNVNK		QEYSEFVK.ATNSTEEEKVDGNVNK.HINSSQPS	K	H	16	3	278.505	1733.8	1733.8	578.94	578.942	1733.81	578.943	-0.0036	0.9113	0.068	0.00445143	17.906	0	1	2	1	469	484		0.8296	FALSE	sp|Q52LW3|RHG29_HUMAN	Q52LW3	RHG29_HUMAN	ARHGAP29	Rho GTPase-activating protein 29		tr|F8VWZ8|F8VWZ8_HUMAN
RLEQEVNQER		ERCKASIR.RLEQEVNQER.FRMIYIQT	R	F	10	2	278.505	1299.65	1299.65	650.832	650.834	1299.65	650.834	0.0003	0.5786	0.2389	0.0804915	12.877	0	0.9939	2	1	44	53		0.9071	TRUE	sp|P11274|BCR_HUMAN	P11274	BCR_HUMAN	BCR	Breakpoint cluster region protein
VGSEIER		GIGHGMDR.VGSEIER.MGIVMDRM	R	M	7	2	278.505	788.402	788.404	395.208	395.209	788.403	395.209	0.0007	0.9833	0.6452	0.152493	9.767	0	0.9992	2	0	430	436		0.7318	FALSE	sp|P52272|HNRPM_HUMAN	P52272	HNRPM_HUMAN	HNRNPM	Heterogeneous nuclear ribonucleoprotein M		tr|M0QZM1|M0QZM1_HUMAN
AGAGLGDGER		PSKKEEGR.AGAGLGDGER.KTNDKDEK	R	K	10	2	278.505	901.423	901.425	451.719	451.72	901.425	451.72	0	0.9342	0.3082	0.013251	17.011	0	1	2	0	291	300		0.7819	TRUE	sp|Q9BXP5|SRRT_HUMAN	Q9BXP5	SRRT_HUMAN	SRRT	Serrate RNA effector molecule homolog
ATNSTEEEKVDGNVNK		QEYSEFVK.ATNSTEEEKVDGNVNK.HINSSQPS	K	H	16	2	279.075	1733.8	1733.8	867.907	867.91	1733.81	867.911	-0.0019	0.5152	0.0775	0.00253659	17.883	0	1	2	1	469	484		1.085	FALSE	sp|Q52LW3|RHG29_HUMAN	Q52LW3	RHG29_HUMAN	ARHGAP29	Rho GTPase-activating protein 29		tr|F8VWZ8|F8VWZ8_HUMAN
RDDGLSAAAR		SDSVKGKR.RDDGLSAAAR.KQRDSEIM	R	K	10	2	279.643	1030.51	1030.52	516.264	516.265	1030.52	516.265	0.0004	0.8481	0.0296	0.0158489	16.7	0	1	2	1	27	36		0.8409	FALSE	sp|P84101|SERF2_HUMAN	P84101	SERF2_HUMAN	SERF2	Small EDRK-rich factor 2		tr|B8ZZY7|B8ZZY7_HUMAN, tr|B9A031|B9A031_HUMAN, tr|C9JQZ0|C9JQZ0_HUMAN, tr|F8WBN3|F8WBN3_HUMAN, tr|F8WBV6|F8WBV6_HUMAN
QIITDHR		RETIGIIR.QIITDHR.WSNAGEIM	R	W	7	2	279.643	881.47	881.472	441.742	441.743	881.472	441.743	0	0.9406	0.4867	0.100751	10.487	0	0.9995	2	0	44	50		0.7764	FALSE	sp|P49770|EI2BB_HUMAN	P49770	EI2BB_HUMAN	EIF2B2	Translation initiation factor eIF2B subunit beta		tr|G3V5E5|G3V5E5_HUMAN, tr|H0YJJ8|H0YJJ8_HUMAN
LSEEIEKK		ITEDQQNR.LSEEIEKK.WQEIEKIP	R	W	8	2	280.214	974.526	974.528	488.27	488.271	974.528	488.272	-0.0003	0.954	0.1225	0.342176	10.363	0	0.9989	2	1	2022	2029		0.8224	FALSE	sp|Q9H2D6|TARA_HUMAN	Q9H2D6	TARA_HUMAN	TRIOBP	TRIO and F-actin-binding protein		tr|F6WYE2|F6WYE2_HUMAN, tr|H0Y5J9|H0Y5J9_HUMAN
NTAELQPESGKR		IIICFKPR.NTAELQPESGKR.KIEEVIST	R	K	12	2	280.214	1328.67	1328.67	665.341	665.342	1328.67	665.341	0.0022	0.9013	0.2992	0.00246888	18.93	12.534	1	2	1	509	520		0.9375	TRUE	sp|O15355|PPM1G_HUMAN	O15355	PPM1G_HUMAN	PPM1G	Protein phosphatase 1G
QVHPDTGISSK		VYVYKVIK.QVHPDTGISSK.AMGIMNSF	K	A	11	2	280.786	1167.58	1167.59	584.799	584.801	1167.59	584.802	-0.0019	0.8232	0.0303	0.765597	9.964	0	0.9945	2	0	48	58		0.8774	FALSE	sp|O60814|H2B1K_HUMAN	O60814	H2B1K_HUMAN	H2BC12	Histone H2B type 1-K	H2BC1, H2BC11, H2BC12L, H2BC13, H2BC14, H2BC15, H2BC17, H2BC18, H2BC21, H2BC26, H2BC3, H2BC4, H2BC5, H2BC9	sp|P06899|H2B1J_HUMAN, sp|P23527|H2B1O_HUMAN, sp|P33778|H2B1B_HUMAN, sp|P57053|H2BFS_HUMAN, sp|P58876|H2B1D_HUMAN, sp|P62807|H2B1C_HUMAN, sp|Q16778|H2B2E_HUMAN, sp|Q5QNW6|H2B2F_HUMAN, sp|Q8N257|H2B3B_HUMAN, sp|Q93079|H2B1H_HUMAN, sp|Q96A08|H2B1A_HUMAN, sp|Q99877|H2B1N_HUMAN, sp|Q99879|H2B1M_HUMAN, sp|Q99880|H2B1L_HUMAN, tr|U3KQK0|U3KQK0_HUMAN
MEELHNQEVQKR		RRQEEIRR.MEELHNQEVQKR.KQIEIRQE	R	K	12	3	280.786	1539.75	1539.75	514.257	514.258	1539.75	514.256	0.0065	0.8976	0.1583	0.00147401	20.826	0	1	2	1	326	337		0.7897	FALSE	sp|Q15233|NONO_HUMAN	Q15233	NONO_HUMAN	NONO	Non-POU domain-containing octamer-binding protein		tr|A0A7I2V464|A0A7I2V464_HUMAN, tr|A0A7I2V4J2|A0A7I2V4J2_HUMAN, tr|A0A7I2V4K9|A0A7I2V4K9_HUMAN, tr|A0A7I2V4N2|A0A7I2V4N2_HUMAN, tr|A0A7I2V535|A0A7I2V535_HUMAN, tr|A0A7I2V5Y7|A0A7I2V5Y7_HUMAN, tr|A0A7P0MRW0|A0A7P0MRW0_HUMAN, tr|C9JYS8|C9JYS8_HUMAN, tr|H7C367|H7C367_HUMAN
VAPAPARPSGPSK		IIETDKPK.VAPAPARPSGPSK.AIKIGAKG	K	A	13	2	281.356	1233.68	1233.68	617.845	617.847	1233.68	617.849	-0.0031	0.9474	0.2648	0.00347737	17.335	0	1	2	0	212	224		0.9037	FALSE	sp|P48444|COPD_HUMAN	P48444	COPD_HUMAN	ARCN1	Coatomer subunit delta		tr|B0YIW6|B0YIW6_HUMAN
AKPAEAPAAAAPK		KTGAAPAK.AKPAEAPAAAAPK.AEPTAAAV	K	A	13	2	281.925	1191.66	1191.66	596.837	596.839	1191.66	596.838	0.0022	0.7424	0.2268	0.0241407	13.969	0	1	2	0	153	165		0.8893	FALSE	sp|P36957|ODO2_HUMAN	P36957	ODO2_HUMAN	DLST	Dihydrolipoyllysine-residue succinyltransferase component of 2-oxoglutarate dehydrogenase complex, mitochondrial		tr|Q86SW4|Q86SW4_HUMAN
VAPAPARPSGPSK		IIETDKPK.VAPAPARPSGPSK.AIKIGAKG	K	A	13	3	282.502	1233.68	1233.69	412.235	412.236	1233.68	412.235	0.0036	0.9194	0.2839	0.0784332	13.922	0	1	2	0	212	224		0.7554	FALSE	sp|P48444|COPD_HUMAN	P48444	COPD_HUMAN	ARCN1	Coatomer subunit delta		tr|B0YIW6|B0YIW6_HUMAN
RYDDPEVQK		ATKRIIGR.RYDDPEVQK.DIKNVPFK	R	D	9	2	282.502	1148.54	1148.54	575.277	575.279	1148.55	575.28	-0.003	0.9514	0.0315	0.0082319	16.838	0	1	2	1	127	135		0.9003	FALSE	sp|P38646|GRP75_HUMAN	P38646	GRP75_HUMAN	HSPA9	Stress-70 protein, mitochondrial		tr|A0A3B3ITI4|A0A3B3ITI4_HUMAN, tr|A0A7I2V2G2|A0A7I2V2G2_HUMAN, tr|A0A7I2V2S7|A0A7I2V2S7_HUMAN, tr|A0A7I2V3F7|A0A7I2V3F7_HUMAN, tr|A0A7I2YQB2|A0A7I2YQB2_HUMAN, tr|D6RCD7|D6RCD7_HUMAN, tr|H0Y8K0|H0Y8K0_HUMAN
RMEELHNQEVQK		MRRQEEIR.RMEELHNQEVQK.RKQIEIRQ	R	R	12	3	283.073	1539.74	1539.74	514.253	514.254	1539.75	514.256	-0.0068	0.8583	0.0806	0.00295631	20.617	0	1	2	1	325	336		0.8067	FALSE	sp|Q15233|NONO_HUMAN	Q15233	NONO_HUMAN	NONO	Non-POU domain-containing octamer-binding protein		tr|A0A7I2V464|A0A7I2V464_HUMAN, tr|A0A7I2V4J2|A0A7I2V4J2_HUMAN, tr|A0A7I2V4K9|A0A7I2V4K9_HUMAN, tr|A0A7I2V4N2|A0A7I2V4N2_HUMAN, tr|A0A7I2V535|A0A7I2V535_HUMAN, tr|A0A7I2V5Y7|A0A7I2V5Y7_HUMAN, tr|A0A7P0MRW0|A0A7P0MRW0_HUMAN, tr|C9JYS8|C9JYS8_HUMAN, tr|H7C367|H7C367_HUMAN
SATDGNTSTTPPTSAK		AAAAQEVR.SATDGNTSTTPPTSAK.KRKINSSS	R	K	16	2	283.073	1534.7	1534.7	768.356	768.358	1534.71	768.363	-0.0087	0.8229	0.2336	2.92079e-06	30.638	0	1	2	0	40	55		0.9871	FALSE	sp|Q13620|CUL4B_HUMAN	Q13620	CUL4B_HUMAN	CUL4B	Cullin-4B		tr|A0A669KAU9|A0A669KAU9_HUMAN, tr|A0A669KAX4|A0A669KAX4_HUMAN, tr|A0A7P0T8W4|A0A7P0T8W4_HUMAN, tr|A0A7P0T954|A0A7P0T954_HUMAN, tr|A0A7P0T9R8|A0A7P0T9R8_HUMAN, tr|A0A7P0TAQ3|A0A7P0TAQ3_HUMAN, tr|A0A804CL36|A0A804CL36_HUMAN, tr|K4DI93|K4DI93_HUMAN
LAGESESNLRK		NGPEIMSK.LAGESESNLRK.AFEEAEKN	K	A	11	2	283.073	1202.62	1202.62	602.315	602.317	1202.63	602.32	-0.0065	0.9098	0.1284	0.0276694	17.732	9.365	0.9999	2	1	278	288		0.907	FALSE	sp|P55072|TERA_HUMAN	P55072	TERA_HUMAN	VCP	Transitional endoplasmic reticulum ATPase		tr|A0A7I2V2Y2|A0A7I2V2Y2_HUMAN, tr|A0A7I2V540|A0A7I2V540_HUMAN, tr|A0A7I2V5G8|A0A7I2V5G8_HUMAN, tr|A0A7P0T8A3|A0A7P0T8A3_HUMAN, tr|A0A7P0T8Q5|A0A7P0T8Q5_HUMAN, tr|A0A7P0TAQ1|A0A7P0TAQ1_HUMAN, tr|A0A7P0TAW3|A0A7P0TAW3_HUMAN, tr|A0A7P0TAY0|A0A7P0TAY0_HUMAN, tr|A0A7P0Z4C6|A0A7P0Z4C6_HUMAN, tr|C9JUP7|C9JUP7_HUMAN
LSAKPAPPKPEPKPK		EPQRRSAR.LSAKPAPPKPEPKPK.KAPAKKGE	R	K	15	4	283.643	1583.93	1583.94	396.991	396.991	1583.94	396.992	-0.0031	0.9109	0.3339	0.000421939	20.999	0	1	2	0	28	42		0.782	TRUE	sp|P05204|HMGN2_HUMAN	P05204	HMGN2_HUMAN	HMGN2	Non-histone chromosomal protein HMG-17
IAGQVAAANK		QGQRDIDR.IAGQVAAANK.KH	R	K	10	2	283.643	941.528	941.53	471.771	471.772	941.529	471.772	0.0005	0.944	0.0756	0.0176197	16.516	0	1	2	0	134	143		0.8183	FALSE	sp|P39019|RS19_HUMAN	P39019	RS19_HUMAN	RPS19	Small ribosomal subunit protein eS19		tr|A0A075B6E2|A0A075B6E2_HUMAN
GGSGGSYGGGGSGGGYGGGSGSR		GSYGRGSR.GGSGGSYGGGGSGGGYGGGSGSR.GGSGGSYG	R	G	23	2	284.213	1790.71	1790.72	896.364	896.366	1790.72	896.367	-0.0018	0.4841	0.1508	0.000432514	14.956	13.624	1	2	0	491	513		1.019	FALSE	sp|P35527|K1C9_HUMAN	P35527	K1C9_HUMAN	KRT9	Keratin, type I cytoskeletal 9		tr|K7EQQ3|K7EQQ3_HUMAN
MGSGIER		DRMGSVER.MGSGIER.MGPIGIDH	R	M	7	2	284.782	748.351	748.352	375.183	375.183	748.354	375.184	-0.0012	0.996	0.7636	1.43632	9.871	0	0.9353	2	0	450	456		0.7215	FALSE	sp|P52272|HNRPM_HUMAN	P52272	HNRPM_HUMAN	HNRNPM	Heterogeneous nuclear ribonucleoprotein M		tr|M0QZM1|M0QZM1_HUMAN
EILKEQENR		ISESAAVK.EILKEQENR.KGIIAAIC	K	K	9	2	284.782	1157.61	1157.62	579.814	579.815	1157.6	579.809	0.0122	0.8366	0.3068	0.0126183	17.096	0	0.9996	2	1	90	98		0.8784	FALSE	sp|Q99497|PARK7_HUMAN	Q99497	PARK7_HUMAN	PARK7	Parkinson disease protein 7		tr|K7ELW0|K7ELW0_HUMAN, tr|K7EN27|K7EN27_HUMAN
GAGPVPPGK		MGMGPIGK.GAGPVPPGK.VGPATPSA	K	V	9	2	284.782	778.428	778.429	390.221	390.222	778.434	390.224	-0.0046	0.9181	0.2188	0.0363496	12.258	0	1	2	0	520	528		0.7221	FALSE	tr|E7ETY2|E7ETY2_HUMAN	E7ETY2	E7ETY2_HUMAN	TCOF1	Treacle ribosome biogenesis factor 1		sp|Q13428|TCOF_HUMAN, tr|A0A3B3IS06|A0A3B3IS06_HUMAN, tr|A0A6I8PRA0|A0A6I8PRA0_HUMAN, tr|H0Y8Y7|H0Y8Y7_HUMAN
AVGAQASVGSR		NPEGAEDR.AVGAQASVGSR.SEGEGEAA	R	S	11	2	284.782	1001.52	1001.52	501.768	501.769	1001.53	501.77	-0.0011	0.8918	0.2924	0.101801	10.469	0	1	2	0	38	48		0.7934	FALSE	sp|Q9NWV8|BABA1_HUMAN	Q9NWV8	BABA1_HUMAN	BABAM1	BRISC and BRCA1-A complex member 1		tr|J3KQS6|J3KQS6_HUMAN, tr|M0QXG9|M0QXG9_HUMAN, tr|M0R0I0|M0R0I0_HUMAN, tr|M0R193|M0R193_HUMAN, tr|M0R2A4|M0R2A4_HUMAN, tr|M0R2I2|M0R2I2_HUMAN, tr|M0R2K3|M0R2K3_HUMAN, tr|M0R3F4|M0R3F4_HUMAN
FIEEHATK		RDIEHISK.FIEEHATK.LSRTKEEI	K	L	8	2	285.353	973.483	973.486	487.749	487.75	973.487	487.751	-0.0012	0.9063	0.201	0.393777	9.119	0	0.9925	2	0	630	637		0.8282	FALSE	sp|P13667|PDIA4_HUMAN	P13667	PDIA4_HUMAN	PDIA4	Protein disulfide-isomerase A4		tr|A0A499FI48|A0A499FI48_HUMAN, tr|C9JMN9|C9JMN9_HUMAN
LKAEGSEIR		EYAKAAGK.LKAEGSEIR.LAKVDATE	K	L	9	2	285.923	1001.55	1001.55	501.781	501.782	1001.55	501.783	-0.0004	0.9536	0.1678	1.8578	10.424	0	0.9949	2	1	70	78		0.826	FALSE	sp|P07237|PDIA1_HUMAN	P07237	PDIA1_HUMAN	P4HB	Protein disulfide-isomerase		tr|A0A7P0T8C0|A0A7P0T8C0_HUMAN, tr|A0A7P0T8J3|A0A7P0T8J3_HUMAN, tr|A0A7P0T8X1|A0A7P0T8X1_HUMAN, tr|A0A7P0T9D6|A0A7P0T9D6_HUMAN, tr|A0A7P0T9S9|A0A7P0T9S9_HUMAN, tr|A0A7P0T9U6|A0A7P0T9U6_HUMAN, tr|A0A7P0TA35|A0A7P0TA35_HUMAN, tr|A0A7P0TA71|A0A7P0TA71_HUMAN, tr|A0A7P0TA97|A0A7P0TA97_HUMAN, tr|A0A7P0TAX9|A0A7P0TAX9_HUMAN, tr|A0A7P0TB26|A0A7P0TB26_HUMAN, tr|A0A7P0TBP8|A0A7P0TBP8_HUMAN, tr|A0A7P0Z476|A0A7P0Z476_HUMAN, tr|A0A7P0Z4J0|A0A7P0Z4J0_HUMAN, tr|A0A7P0Z4S2|A0A7P0Z4S2_HUMAN, tr|H0Y3Z3|H0Y3Z3_HUMAN, tr|H7BZ94|H7BZ94_HUMAN, tr|I3L0S0|I3L0S0_HUMAN, tr|I3L3U6|I3L3U6_HUMAN, tr|I3L4M2|I3L4M2_HUMAN, tr|I3L514|I3L514_HUMAN, tr|I3NI03|I3NI03_HUMAN
QNPQSPPQDSSVTSKR		TTRQRRSR.QNPQSPPQDSSVTSKR.NIKKGAVP	R	N	16	3	285.923	1754.84	1754.85	585.955	585.957	1754.85	585.959	-0.0059	0.9256	0.1417	2.87409e-05	26.666	0	1	2	1	18	33		0.8174	FALSE	sp|Q9UBN7|HDAC6_HUMAN	Q9UBN7	HDAC6_HUMAN	HDAC6	Histone deacetylase 6		tr|A0A2R8Y559|A0A2R8Y559_HUMAN, tr|A0A2R8Y6Z9|A0A2R8Y6Z9_HUMAN, tr|A0A2R8Y758|A0A2R8Y758_HUMAN, tr|A0A2R8YCS4|A0A2R8YCS4_HUMAN, tr|A0A8V8TKY7|A0A8V8TKY7_HUMAN, tr|A0A8V8TL08|A0A8V8TL08_HUMAN, tr|A0A8V8TLA9|A0A8V8TLA9_HUMAN, tr|A0A8V8TM63|A0A8V8TM63_HUMAN, tr|A0A8V8TMA5|A0A8V8TMA5_HUMAN, tr|A6NDI8|A6NDI8_HUMAN, tr|C9J172|C9J172_HUMAN, tr|E7EP63|E7EP63_HUMAN, tr|E7ER52|E7ER52_HUMAN, tr|Q9BRX7|Q9BRX7_HUMAN
LSAKPAPPKPEPKPK		EPQRRSAR.LSAKPAPPKPEPKPK.KAPAKKGE	R	K	15	3	286.493	1583.93	1583.94	528.985	528.986	1583.94	528.987	-0.0037	0.7693	0.3814	1.6885e-05	26.59	0	1	2	0	28	42		0.8928	TRUE	sp|P05204|HMGN2_HUMAN	P05204	HMGN2_HUMAN	HMGN2	Non-histone chromosomal protein HMG-17
LRPEAQPHPSAGPKPAESK		PGYDTHGR.LRPEAQPHPSAGPKPAESK.QYFEQYSR	R	Q	19	4	286.493	1996.05	1996.05	500.019	500.02	1996.05	500.019	0.0033	0.7414	0.3508	0.000746449	22.008	0	1	2	0	1079	1097		0.8469	FALSE	tr|A0A0G2JNH2|A0A0G2JNH2_HUMAN	A0A0G2JNH2	A0A0G2JNH2_HUMAN	TJP1	Tight junction protein ZO-1		sp|Q07157|ZO1_HUMAN, tr|A0A087X0K9|A0A087X0K9_HUMAN, tr|A0A7I2V5U5|A0A7I2V5U5_HUMAN, tr|G3V1L9|G3V1L9_HUMAN, tr|G5E9E7|G5E9E7_HUMAN
GYYGQSAR		QISEHSKR.GYYGQSAR.YRDTEI	R	Y	8	2	286.493	900.414	900.416	451.214	451.215	900.409	451.212	0.0068	0.9881	0.4486	0.136145	10.964	0	0.9998	2	0	1177	1184		0.781	FALSE	sp|Q9UDY2|ZO2_HUMAN	Q9UDY2	ZO2_HUMAN	TJP2	Tight junction protein ZO-2		tr|A0A1B0GTW1|A0A1B0GTW1_HUMAN, tr|A0A2R8YDH4|A0A2R8YDH4_HUMAN, tr|A0A3B3IS03|A0A3B3IS03_HUMAN, tr|A0A3B3ITE1|A0A3B3ITE1_HUMAN, tr|A0A3B3IU51|A0A3B3IU51_HUMAN
VYTDVNTHRPR		GPVPSRAR.VYTDVNTHRPR.EYWDYESH	R	E	11	3	287.063	1356.69	1356.69	453.236	453.237	1356.69	453.237	-0.0012	0.957	0.0017	0.119399	11.192	0	1	2	0	11	21		0.7404	FALSE	sp|P68400|CSK21_HUMAN	P68400	CSK21_HUMAN	CSNK2A1	Casein kinase II subunit alpha	CSNK2A3	sp|Q8NEV1|CSK23_HUMAN, tr|A0A2R8Y3W6|A0A2R8Y3W6_HUMAN, tr|A0A2R8Y4D6|A0A2R8Y4D6_HUMAN, tr|A0A2R8Y4H0|A0A2R8Y4H0_HUMAN, tr|A0A2R8Y5A0|A0A2R8Y5A0_HUMAN, tr|A0A2R8Y797|A0A2R8Y797_HUMAN, tr|A0A2R8Y7T1|A0A2R8Y7T1_HUMAN, tr|A0A2R8YCC9|A0A2R8YCC9_HUMAN, tr|A0A2R8YCK2|A0A2R8YCK2_HUMAN, tr|A0A2R8YD58|A0A2R8YD58_HUMAN, tr|A0A2R8YDP2|A0A2R8YDP2_HUMAN, tr|A0A2R8YDY7|A0A2R8YDY7_HUMAN, tr|A0A2R8YEL7|A0A2R8YEL7_HUMAN, tr|A0A2R8YEW1|A0A2R8YEW1_HUMAN, tr|A0A2R8YF43|A0A2R8YF43_HUMAN, tr|A0A2R8YF47|A0A2R8YF47_HUMAN, tr|A0A2R8YFU2|A0A2R8YFU2_HUMAN, tr|E7EU96|E7EU96_HUMAN, tr|V9GY80|V9GY80_HUMAN, tr|V9GYA2|V9GYA2_HUMAN
ALQSGPPQSR		VKQHQQQK.ALQSGPPQSR.RK	K	R	10	2	287.063	1039.54	1039.54	520.777	520.778	1039.54	520.778	0.0011	0.9524	0.0772	0.0364754	14.252	0	1	2	0	568	577		0.8236	TRUE	sp|O00425|IF2B3_HUMAN	O00425	IF2B3_HUMAN	IGF2BP3	Insulin-like growth factor 2 mRNA-binding protein 3
NQGGYGGSSSSSSYGSGR		GQYFAKPR.NQGGYGGSSSSSSYGSGR.RF	R	R	18	2	287.063	1693.69	1693.69	847.851	847.854	1693.69	847.854	0.0013	0.8519	0.0678	6.036e-11	47.377	10.889	1	2	0	353	370		1.0457	FALSE	sp|P09651|ROA1_HUMAN	P09651	ROA1_HUMAN	HNRNPA1	Heterogeneous nuclear ribonucleoprotein A1	HNRNPA1L3	sp|A0A2R8Y4L2|RA1L3_HUMAN, tr|A0A7I2V3R8|A0A7I2V3R8_HUMAN, tr|A0A7I2YQX9|A0A7I2YQX9_HUMAN, tr|A0A7I2YQY2|A0A7I2YQY2_HUMAN, tr|F8W6I7|F8W6I7_HUMAN, tr|H0YH80|H0YH80_HUMAN
QEMQEVQSSR		EVRKAISR.QEMQEVQSSR.SGRGGNFG	R	S	10	2	287.063	1220.54	1220.54	611.277	611.278	1220.55	611.28	-0.0033	0.9499	0.3445	0.000584453	19.433	0	1	2	0	191	200		0.8732	FALSE	sp|P22626|ROA2_HUMAN	P22626	ROA2_HUMAN	HNRNPA2B1	Heterogeneous nuclear ribonucleoproteins A2/B1		tr|A0A024RA28|A0A024RA28_HUMAN, tr|A0A7I2V323|A0A7I2V323_HUMAN, tr|A0A7I2V3P1|A0A7I2V3P1_HUMAN, tr|A0A7I2V3P7|A0A7I2V3P7_HUMAN, tr|A0A7I2V4I6|A0A7I2V4I6_HUMAN, tr|A0A7I2V4N1|A0A7I2V4N1_HUMAN, tr|A0A7I2V4S4|A0A7I2V4S4_HUMAN
LKSATGSEVR		QVIKEKIR.LKSATGSEVR.GKIETKSD	R	G	10	2	287.633	1046.57	1046.57	524.292	524.293	1046.57	524.293	-0.0004	0.9577	0.6505	0.0557605	17.179	15.746	0.9791	2	1	2183	2192		0.852	FALSE	sp|Q14667|BLTP2_HUMAN	Q14667	BLTP2_HUMAN	BLTP2	Bridge-like lipid transfer protein family member 2		tr|K7EQ86|K7EQ86_HUMAN
IKDSENFR		ENEKHTHR.IKDSENFR.RKDRSKSK	R	R	8	2	287.633	1007.5	1007.51	504.759	504.76	1007.5	504.759	0.0022	0.9827	0.253	0.138436	10.935	9.28	0.9992	2	1	840	847		0.8286	TRUE	sp|Q9HCG8|CWC22_HUMAN	Q9HCG8	CWC22_HUMAN	CWC22	Pre-mRNA-splicing factor CWC22 homolog
VGGTSDVEVNEKK		SDGVAVIK.VGGTSDVEVNEKK.DRVTDAIN	K	D	13	2	287.633	1360.68	1360.68	681.346	681.348	1360.68	681.349	-0.0012	0.9342	0.1334	3.80847e-05	28.177	9.563	1	2	1	406	418		0.996	FALSE	sp|P10809|CH60_HUMAN	P10809	CH60_HUMAN	HSPD1	60 kDa heat shock protein, mitochondrial		tr|A0A7I2V2X6|A0A7I2V2X6_HUMAN, tr|A0A7I2V599|A0A7I2V599_HUMAN, tr|A0A7I2YQK6|A0A7I2YQK6_HUMAN
GGSISGGGYGSGGGK		YGSGGGSK.GGSISGGGYGSGGGK.HSSGGGSR	K	H	15	2	287.633	1196.54	1196.54	599.276	599.278	1196.54	599.278	-0.0008	0.9275	0.1204	0.000986279	18.524	0	1	2	0	581	595		0.8714	TRUE	sp|P35908|K22E_HUMAN	P35908	K22E_HUMAN	KRT2	Keratin, type II cytoskeletal 2 epidermal
SGTQSDKVTLK		GVMVSFPR.SGTQSDKVTLK.GAKDCVEA	R	G	11	2	288.204	1162.61	1162.61	582.31	582.312	1162.62	582.317	-0.01	0.6153	0.1347	0.302866	13.575	0	0.9554	2	1	840	850		0.8784	FALSE	sp|Q00341|VIGLN_HUMAN	Q00341	VIGLN_HUMAN	HDLBP	Vigilin		tr|A0A024R4E5|A0A024R4E5_HUMAN, tr|H0Y394|H0Y394_HUMAN, tr|H7C2D1|H7C2D1_HUMAN
NSGALEKENQMR		GVDESEKK.NSGALEKENQMR.MADISEII	K	M	12	2	288.204	1375.65	1375.65	688.83	688.832	1375.65	688.833	-0.0014	0.6045	0.2246	0.00232408	12.035	0	1	2	1	18	29		0.9763	FALSE	sp|P30519|HMOX2_HUMAN	P30519	HMOX2_HUMAN	HMOX2	Heme oxygenase 2		tr|A0A087WT44|A0A087WT44_HUMAN, tr|A0A1B0GXH0|A0A1B0GXH0_HUMAN, tr|I3L159|I3L159_HUMAN, tr|I3L1F5|I3L1F5_HUMAN, tr|I3L276|I3L276_HUMAN, tr|I3L463|I3L463_HUMAN, tr|I3L4P8|I3L4P8_HUMAN
VYTDVNTHRPR		GPVPSRAR.VYTDVNTHRPR.EYWDYESH	R	E	11	2	288.774	1356.68	1356.69	679.35	679.352	1356.69	679.352	-0.0007	0.6047	0.0302	0.385257	11.157	0	0.9675	2	0	11	21		0.9596	FALSE	sp|P68400|CSK21_HUMAN	P68400	CSK21_HUMAN	CSNK2A1	Casein kinase II subunit alpha	CSNK2A3	sp|Q8NEV1|CSK23_HUMAN, tr|A0A2R8Y3W6|A0A2R8Y3W6_HUMAN, tr|A0A2R8Y4D6|A0A2R8Y4D6_HUMAN, tr|A0A2R8Y4H0|A0A2R8Y4H0_HUMAN, tr|A0A2R8Y5A0|A0A2R8Y5A0_HUMAN, tr|A0A2R8Y797|A0A2R8Y797_HUMAN, tr|A0A2R8Y7T1|A0A2R8Y7T1_HUMAN, tr|A0A2R8YCC9|A0A2R8YCC9_HUMAN, tr|A0A2R8YCK2|A0A2R8YCK2_HUMAN, tr|A0A2R8YD58|A0A2R8YD58_HUMAN, tr|A0A2R8YDP2|A0A2R8YDP2_HUMAN, tr|A0A2R8YDY7|A0A2R8YDY7_HUMAN, tr|A0A2R8YEL7|A0A2R8YEL7_HUMAN, tr|A0A2R8YEW1|A0A2R8YEW1_HUMAN, tr|A0A2R8YF43|A0A2R8YF43_HUMAN, tr|A0A2R8YF47|A0A2R8YF47_HUMAN, tr|A0A2R8YFU2|A0A2R8YFU2_HUMAN, tr|E7EU96|E7EU96_HUMAN, tr|V9GY80|V9GY80_HUMAN, tr|V9GYA2|V9GYA2_HUMAN
ITITNDKGR		KSTGKENK.ITITNDKGR.LSKEDIER	K	L	9	2	288.774	1016.56	1016.56	509.288	509.289	1016.56	509.288	0.003	0.9624	0.307	0.0102538	14.747	0	1	2	1	501	509		0.8444	FALSE	sp|P11142|HSP7C_HUMAN	P11142	HSP7C_HUMAN	HSPA8	Heat shock cognate 71 kDa protein	HSPA1A, HSPA1B, HSPA1L, HSPA2, HSPA6	sp|P0DMV8|HS71A_HUMAN, sp|P0DMV9|HS71B_HUMAN, sp|P17066|HSP76_HUMAN, sp|P34931|HS71L_HUMAN, sp|P54652|HSP72_HUMAN, tr|A0A0G2JIW1|A0A0G2JIW1_HUMAN, tr|A8K7Q2|A8K7Q2_HUMAN, tr|E9PKE3|E9PKE3_HUMAN, tr|E9PM13|E9PM13_HUMAN, tr|E9PNE6|E9PNE6_HUMAN, tr|E9PS65|E9PS65_HUMAN, tr|Q53FA3|Q53FA3_HUMAN, tr|V9GZ37|V9GZ37_HUMAN
DSYVGDEAQSKR		VMVGMGQK.DSYVGDEAQSKR.GIITIKYP	K	G	12	2	289.344	1353.61	1353.61	677.812	677.814	1353.62	677.815	-0.0025	0.9595	0.2374	0.000820352	19.844	0	1	2	1	51	62		0.9713	FALSE	sp|P60709|ACTB_HUMAN	P60709	ACTB_HUMAN	ACTB	Actin, cytoplasmic 1	ACTA1, ACTA2, ACTC1, ACTG1, ACTG2	sp|P62736|ACTA_HUMAN, sp|P63261|ACTG_HUMAN, sp|P63267|ACTH_HUMAN, sp|P68032|ACTC_HUMAN, sp|P68133|ACTS_HUMAN, tr|A0A2R8Y793|A0A2R8Y793_HUMAN, tr|A0A2R8YGF8|A0A2R8YGF8_HUMAN, tr|A0A6Q8PFE4|A0A6Q8PFE4_HUMAN, tr|A0A6Q8PH58|A0A6Q8PH58_HUMAN, tr|A0A804HKV3|A0A804HKV3_HUMAN, tr|A6NL76|A6NL76_HUMAN, tr|B8ZZJ2|B8ZZJ2_HUMAN, tr|C9JFL5|C9JFL5_HUMAN, tr|C9JTX5|C9JTX5_HUMAN, tr|C9JUM1|C9JUM1_HUMAN, tr|C9JZR7|C9JZR7_HUMAN, tr|E7EVS6|E7EVS6_HUMAN, tr|F6QUT6|F6QUT6_HUMAN, tr|F6UVQ4|F6UVQ4_HUMAN, tr|F8WB63|F8WB63_HUMAN, tr|G5E9R0|G5E9R0_HUMAN, tr|I3L1U9|I3L1U9_HUMAN, tr|I3L3I0|I3L3I0_HUMAN, tr|I3L3R2|I3L3R2_HUMAN, tr|I3L4N8|I3L4N8_HUMAN, tr|J3KT65|J3KT65_HUMAN, tr|K7EM38|K7EM38_HUMAN
LSAKPPAKVEAKPK		EPKRRSAR.LSAKPPAKVEAKPK.KAAAKDKS	R	K	14	3	290.483	1462.89	1462.89	488.637	488.638	1462.89	488.636	0.0061	0.6826	0.5505	0.00676862	10.178	0	1	2	1	24	37		0.8302	FALSE	sp|P05114|HMGN1_HUMAN	P05114	HMGN1_HUMAN	HMGN1	Non-histone chromosomal protein HMG-14		tr|A0A494C035|A0A494C035_HUMAN, tr|A6NEL0|A6NEL0_HUMAN, tr|F2Z2W6|F2Z2W6_HUMAN, tr|F2Z2Y5|F2Z2Y5_HUMAN, tr|H7BXJ5|H7BXJ5_HUMAN
VASQGEVVR		EAKVIFDK.VASQGEVVR.KIKTEKAP	K	K	9	2	290.483	943.508	943.51	472.761	472.762	943.509	472.762	0.0009	0.9793	0.395	0.120088	12.182	7.305	0.9999	2	0	908	916		0.7769	FALSE	sp|P07814|SYEP_HUMAN	P07814	SYEP_HUMAN	EPRS1	Bifunctional glutamate/proline--tRNA ligase		tr|V9GYZ6|V9GYZ6_HUMAN
TAQEVETYRR		EHPDIARR.TAQEVETYRR.SKEITVRG	R	S	10	3	290.483	1251.63	1251.63	418.216	418.217	1251.62	418.214	0.0075	0.9377	0.2657	0.0478355	11.781	0	1	2	1	69	78		0.7243	FALSE	sp|P17844|DDX5_HUMAN	P17844	DDX5_HUMAN	DDX5	Probable ATP-dependent RNA helicase DDX5		tr|A0A7I2V2S0|A0A7I2V2S0_HUMAN, tr|A0A7I2V507|A0A7I2V507_HUMAN, tr|J3KTA4|J3KTA4_HUMAN, tr|J3KTQ4|J3KTQ4_HUMAN, tr|J3QR02|J3QR02_HUMAN, tr|J3QRQ7|J3QRQ7_HUMAN
TAQEVETYRR		EHPDIARR.TAQEVETYRR.SKEITVRG	R	S	10	2	290.483	1251.62	1251.62	626.817	626.818	1251.62	626.818	0.0013	0.7087	0.2657	0.402717	12.08	0	0.9841	2	1	69	78		0.9194	FALSE	sp|P17844|DDX5_HUMAN	P17844	DDX5_HUMAN	DDX5	Probable ATP-dependent RNA helicase DDX5		tr|A0A7I2V2S0|A0A7I2V2S0_HUMAN, tr|A0A7I2V507|A0A7I2V507_HUMAN, tr|J3KTA4|J3KTA4_HUMAN, tr|J3KTQ4|J3KTQ4_HUMAN, tr|J3QR02|J3QR02_HUMAN, tr|J3QRQ7|J3QRQ7_HUMAN
LAKQEELER		TPARTPDR.LAKQEELER.DIAQRSEE	R	D	9	2	290.483	1114.58	1114.58	558.297	558.298	1114.6	558.306	-0.0158	0.9213	0.1902	0.133058	13.285	9.479	0.9958	2	1	1969	1977		0.8706	FALSE	sp|Q9H2D6|TARA_HUMAN	Q9H2D6	TARA_HUMAN	TRIOBP	TRIO and F-actin-binding protein		tr|F6TR96|F6TR96_HUMAN, tr|F6WYE2|F6WYE2_HUMAN, tr|H0Y5J9|H0Y5J9_HUMAN
KMDETDASSAVK		NYPKDNKR.KMDETDASSAVK.VKRAVQKT	R	V	12	2	291.053	1280.59	1280.6	641.303	641.305	1280.59	641.303	0.0034	0.7377	0.1121	0.00689842	17.145	0	1	2	1	84	95		0.9099	FALSE	sp|Q13148|TADBP_HUMAN	Q13148	TADBP_HUMAN	TARDBP	TAR DNA-binding protein 43		tr|A0A087WX29|A0A087WX29_HUMAN, tr|A0A087WYY0|A0A087WYY0_HUMAN, tr|A0A087X260|A0A087X260_HUMAN, tr|A0A0A0N0M3|A0A0A0N0M3_HUMAN, tr|B1AKP7|B1AKP7_HUMAN, tr|G3V162|G3V162_HUMAN, tr|K7EJM5|K7EJM5_HUMAN, tr|K7EN94|K7EN94_HUMAN
TSQVGAASAPAKESPR		IQAKASGK.TSQVGAASAPAKESPR.KGAAPAPP	K	K	16	3	291.053	1555.8	1555.8	519.607	519.608	1555.8	519.606	0.0064	0.9437	0.1937	0.000418071	22.015	0	1	2	1	368	383		0.7805	FALSE	tr|E7ETY2|E7ETY2_HUMAN	E7ETY2	E7ETY2_HUMAN	TCOF1	Treacle ribosome biogenesis factor 1		sp|Q13428|TCOF_HUMAN, tr|A0A2R8Y857|A0A2R8Y857_HUMAN, tr|A0A3B3IS06|A0A3B3IS06_HUMAN, tr|A0A6I8PRA0|A0A6I8PRA0_HUMAN, tr|H0Y8Y7|H0Y8Y7_HUMAN
TSQVGAASAPAKESPR		IQAKASGK.TSQVGAASAPAKESPR.KGAAPAPP	K	K	16	2	291.625	1555.78	1555.79	778.899	778.902	1555.8	778.905	-0.0058	0.938	0.2032	5.96349e-07	34.398	0	1	2	1	368	383		1.1278	FALSE	tr|E7ETY2|E7ETY2_HUMAN	E7ETY2	E7ETY2_HUMAN	TCOF1	Treacle ribosome biogenesis factor 1		sp|Q13428|TCOF_HUMAN, tr|A0A2R8Y857|A0A2R8Y857_HUMAN, tr|A0A3B3IS06|A0A3B3IS06_HUMAN, tr|A0A6I8PRA0|A0A6I8PRA0_HUMAN, tr|H0Y8Y7|H0Y8Y7_HUMAN
SKDLAEVGEGGGHSQAR		WTSDVNVK.SKDLAEVGEGGGHSQAR.ESGVGQTD	K	E	17	3	291.625	1696.81	1696.81	566.61	566.611	1696.81	566.611	-0.0009	0.8733	0.2519	0.000170608	24.572	0	1	2	1	1235	1251		0.8698	TRUE	sp|Q9C0C2|TB182_HUMAN	Q9C0C2	TB182_HUMAN	TNKS1BP1	182 kDa tankyrase-1-binding protein
TYGQSTYSR		EGDIAIIK.TYGQSTYSR.QIKQVEDD	K	Q	9	2	292.195	1061.47	1061.48	531.744	531.745	1061.48	531.746	-0.0012	0.9417	0.3052	0.0426334	11.981	0	1	2	0	35	43		0.8452	FALSE	sp|P35998|PRS7_HUMAN	P35998	PRS7_HUMAN	PSMC2	26S proteasome regulatory subunit 7		tr|C9JLS9|C9JLS9_HUMAN, tr|C9JX88|C9JX88_HUMAN
GGAGVGSMTK		TARHIYIR.GGAGVGSMTK.IYGGRQRN	R	I	10	2	292.195	863.416	863.418	432.716	432.716	863.417	432.716	0.001	0.9446	0.1994	0.0537032	13.58	0	1	2	0	68	77		0.7517	TRUE	sp|P39019|RS19_HUMAN	P39019	RS19_HUMAN	RPS19	Small ribosomal subunit protein eS19
VSGQPQSVTASSDK		TIPSMVHR.VSGQPQSVTASSDK.AFEDWIND	R	A	14	2	292.195	1389.67	1389.67	695.84	695.842	1389.67	695.844	-0.0039	0.8934	0.0921	0.00469083	15.815	0	1	2	0	149	162		0.9269	FALSE	sp|Q8N6T3|ARFG1_HUMAN	Q8N6T3	ARFG1_HUMAN	ARFGAP1	ADP-ribosylation factor GTPase-activating protein 1		tr|E5RHC5|E5RHC5_HUMAN, tr|E5RHT6|E5RHT6_HUMAN, tr|F8VWH9|F8VWH9_HUMAN, tr|F8W1U7|F8W1U7_HUMAN
VGSTSENITQK		YIFIAVGR.VGSTSENITQK.VVWVEESD	R	V	11	2	292.195	1162.58	1162.59	582.299	582.301	1162.58	582.299	0.0039	0.9303	0.1525	0.00295972	19.615	0	1	2	0	408	418		0.8628	FALSE	sp|O00571|DDX3X_HUMAN	O00571	DDX3X_HUMAN	DDX3X	ATP-dependent RNA helicase DDX3X	DDX3Y	sp|O15523|DDX3Y_HUMAN, tr|A0A0D9SF53|A0A0D9SF53_HUMAN, tr|A0A0D9SFB3|A0A0D9SFB3_HUMAN, tr|A0A0D9SG12|A0A0D9SG12_HUMAN, tr|A0A2R8Y4A4|A0A2R8Y4A4_HUMAN, tr|A0A2R8Y5G6|A0A2R8Y5G6_HUMAN, tr|A0A2R8Y645|A0A2R8Y645_HUMAN, tr|A0A2R8Y774|A0A2R8Y774_HUMAN, tr|A0A2R8Y7T2|A0A2R8Y7T2_HUMAN, tr|A0A2R8YCW1|A0A2R8YCW1_HUMAN, tr|A0A2R8YDH3|A0A2R8YDH3_HUMAN, tr|A0A2R8YDT5|A0A2R8YDT5_HUMAN, tr|A0A2R8YF78|A0A2R8YF78_HUMAN, tr|A0A2R8YFR4|A0A2R8YFR4_HUMAN, tr|A0A2R8YFS5|A0A2R8YFS5_HUMAN, tr|A0A2U3TZJ9|A0A2U3TZJ9_HUMAN, tr|F6S8Q4|F6S8Q4_HUMAN
VLENAEGAR		VMEGKQAK.VLENAEGAR.TTPSVVAF	K	T	9	2	292.764	957.488	957.49	479.751	479.752	957.488	479.751	0.0022	0.9584	0.2139	0.126765	12.088	0	0.9999	2	0	77	85		0.8163	FALSE	sp|P38646|GRP75_HUMAN	P38646	GRP75_HUMAN	HSPA9	Stress-70 protein, mitochondrial		tr|A0A3B3ITI4|A0A3B3ITI4_HUMAN, tr|A0A7I2V2G2|A0A7I2V2G2_HUMAN, tr|A0A7I2V2S7|A0A7I2V2S7_HUMAN, tr|A0A7I2V3F7|A0A7I2V3F7_HUMAN, tr|D6RCD7|D6RCD7_HUMAN, tr|H0Y8K0|H0Y8K0_HUMAN
AKEAQDDLVK		EVEEWQHR.AKEAQDDLVK.TKEEIHIV	R	T	10	2	292.764	1115.58	1115.58	558.797	558.799	1115.58	558.798	0.0006	0.9009	0.1284	0.00226437	19.614	13.255	1	2	1	449	458		0.8748	TRUE	sp|P15311|EZRI_HUMAN	P15311	EZRI_HUMAN	EZR	Ezrin
NHEEEMKDLR		EEIAYIKK.NHEEEMKDLR.NVSTGDVN	K	N	10	3	292.764	1299.59	1299.59	434.203	434.204	1299.59	434.203	0.0015	0.8074	0.2277	0.0896912	14.689	0	1	2	1	286	295		0.7688	FALSE	sp|P13645|K1C10_HUMAN	P13645	K1C10_HUMAN	KRT10	Keratin, type I cytoskeletal 10		tr|A0A1B0GVI3|A0A1B0GVI3_HUMAN
MVQEAEKYK		ISKEDIER.MVQEAEKYK.AEDEKQRD	R	A	9	2	293.333	1124.55	1124.56	563.284	563.285	1124.55	563.284	0.0023	0.9076	0.0737	0.0299399	14.595	0	1	2	1	518	526		0.8792	FALSE	sp|P11142|HSP7C_HUMAN	P11142	HSP7C_HUMAN	HSPA8	Heat shock cognate 71 kDa protein	HSPA1A, HSPA1B	sp|P0DMV8|HS71A_HUMAN, sp|P0DMV9|HS71B_HUMAN, tr|A0A0G2JIW1|A0A0G2JIW1_HUMAN, tr|A8K7Q2|A8K7Q2_HUMAN, tr|E9PKE3|E9PKE3_HUMAN, tr|E9PM13|E9PM13_HUMAN, tr|E9PNE6|E9PNE6_HUMAN, tr|E9PS65|E9PS65_HUMAN, tr|V9GZ37|V9GZ37_HUMAN
LSKEEIER		TITNDKGR.LSKEEIER.MVQEAEKY	R	M	8	2	293.333	1002.53	1002.54	502.275	502.276	1002.53	502.275	0.0027	0.9591	0.0137	0.236184	11.007	0	0.9976	2	1	510	517		0.8336	FALSE	sp|P0DMV8|HS71A_HUMAN	P0DMV8	HS71A_HUMAN	HSPA1A	Heat shock 70 kDa protein 1A	HSPA1B, HSPA1L	sp|P0DMV9|HS71B_HUMAN, sp|P34931|HS71L_HUMAN, tr|A0A0G2JIW1|A0A0G2JIW1_HUMAN, tr|Q53FA3|Q53FA3_HUMAN, tr|V9GZ37|V9GZ37_HUMAN
STNENANTPAAR	n[43]STNENANTPAAR	.STNENANTPAAR.LHRFKNKG	M	L	12	2	293.333	1286.58	1286.58	644.298	644.299	1286.59	644.3	-0.0009	0.8839	0.4481	0.000108643	23.356	10.273	1	2	0	2	13	N-term(42.0106)	0.9095	FALSE	sp|P52292|IMA1_HUMAN	P52292	IMA1_HUMAN	KPNA2	Importin subunit alpha-1		tr|A0A7I2V351|A0A7I2V351_HUMAN, tr|A0A7I2V3Z3|A0A7I2V3Z3_HUMAN, tr|A0A7I2V487|A0A7I2V487_HUMAN, tr|A0A7I2YQE1|A0A7I2YQE1_HUMAN, tr|J3KS65|J3KS65_HUMAN, tr|J3QL07|J3QL07_HUMAN, tr|J3QLL0|J3QLL0_HUMAN
TETAAHSLPQQTK		KIFEIEKK.TETAAHSLPQQTK.KPESEGYI	K	K	13	2	293.333	1410.69	1410.7	706.355	706.357	1410.71	706.362	-0.0109	0.6786	0.0002	0.0213919	16.179	0	0.9994	2	0	209	221		0.9731	FALSE	sp|Q53EZ4|CEP55_HUMAN	Q53EZ4	CEP55_HUMAN	CEP55	Centrosomal protein of 55 kDa		tr|H0Y432|H0Y432_HUMAN
HFDETVNR		NKRIGIYR.HFDETVNR.YKQSRDIS	R	Y	8	2	293.333	1016.47	1016.47	509.242	509.243	1016.47	509.241	0.0039	0.9621	0.3553	0.0160232	15.681	0	1	2	0	495	502		0.8212	FALSE	sp|P04843|RPN1_HUMAN	P04843	RPN1_HUMAN	RPN1	Dolichyl-diphosphooligosaccharide--protein glycosyltransferase subunit 1		tr|B7Z4L4|B7Z4L4_HUMAN
QGGVQPQAGDGAQTPKEEK		EDEPKTER.QGGVQPQAGDGAQTPKEEK.AQTTREEG	R	A	19	3	293.903	1923.91	1923.92	642.311	642.313	1923.93	642.317	-0.0111	0.851	0.1152	0.00111429	19.312	0	1	2	1	405	423		0.907	TRUE	sp|Q9BRZ2|TRI56_HUMAN	Q9BRZ2	TRI56_HUMAN	TRIM56	E3 ubiquitin-protein ligase TRIM56
DSSQLGTDATK		GSVSEVKK.DSSQLGTDATK.EKPKEVAE	K	E	11	2	293.903	1121.52	1121.52	561.767	561.769	1121.52	561.767	0.0029	0.8762	0.3111	0.028119	13.704	0	0.9999	2	0	14	24		0.8504	FALSE	sp|O43491|E41L2_HUMAN	O43491	E41L2_HUMAN	EPB41L2	Band 4.1-like protein 2		tr|A0A2R8Y5B3|A0A2R8Y5B3_HUMAN, tr|A0A994J5B1|A0A994J5B1_HUMAN, tr|E9PHY5|E9PHY5_HUMAN, tr|E9PIG0|E9PIG0_HUMAN, tr|E9PII3|E9PII3_HUMAN, tr|E9PJP4|E9PJP4_HUMAN, tr|E9PK52|E9PK52_HUMAN, tr|E9PQD2|E9PQD2_HUMAN, tr|E9PQN0|E9PQN0_HUMAN, tr|E9PRG1|E9PRG1_HUMAN
RLPISK		KKTIAEGR.RLPISK.AVENPTAT	R	A	6	2	293.903	712.46	712.462	357.237	357.238	712.46	357.237	0.002	0.9412	0.4262	0.196675	9.325	9.325	0.9809	2	1	34	39		0.752	FALSE	sp|P09132|SRP19_HUMAN	P09132	SRP19_HUMAN	SRP19	Signal recognition particle 19 kDa protein		tr|A0A087WWU9|A0A087WWU9_HUMAN, tr|A0A087WYR0|A0A087WYR0_HUMAN, tr|A0A2R8Y4M3|A0A2R8Y4M3_HUMAN, tr|A0A2U3TZN1|A0A2U3TZN1_HUMAN, tr|D6RBG4|D6RBG4_HUMAN
AVFHEEEQR		ESEDERPR.AVFHEEEQR.RPKHRPSE	R	R	9	2	294.474	1143.53	1143.53	572.772	572.773	1143.53	572.773	0.0012	0.9738	0.2041	0.00798454	14.891	0	1	2	0	643	651		0.879	FALSE	sp|O14617|AP3D1_HUMAN	O14617	AP3D1_HUMAN	AP3D1	AP-3 complex subunit delta-1		tr|A0A8V8TQW4|A0A8V8TQW4_HUMAN
AALAPAKESPR		SGKTHQIR.AALAPAKESPR.KGAAPTPP	R	K	11	2	294.474	1109.62	1109.62	555.815	555.817	1109.62	555.817	-0.0002	0.9475	0.1334	0.000499459	19.706	0	1	2	1	898	908		0.9214	FALSE	tr|E7ETY2|E7ETY2_HUMAN	E7ETY2	E7ETY2_HUMAN	TCOF1	Treacle ribosome biogenesis factor 1		sp|Q13428|TCOF_HUMAN, tr|A0A3B3IS06|A0A3B3IS06_HUMAN, tr|A0A6I8PRA0|A0A6I8PRA0_HUMAN, tr|H0Y8Y7|H0Y8Y7_HUMAN, tr|H0YAB7|H0YAB7_HUMAN
FKQESTVATER		IIMGTIQK.FKQESTVATER.QKRRQEIE	K	Q	11	2	294.474	1294.65	1294.65	648.332	648.334	1294.65	648.333	0.0013	0.8314	0.0817	0.115279	13.253	0	0.9994	2	1	156	166		0.9377	TRUE	sp|Q9H307|PININ_HUMAN	Q9H307	PININ_HUMAN	PNN	Pinin
AQTMSNSGIK		VKGKGVCR.AQTMSNSGIK.	R	-	10	2	294.474	1035.5	1035.51	518.759	518.76	1035.5	518.758	0.0034	0.9133	0.198	1.6293	9.652	0	0.9934	2	0	303	312		0.8255	FALSE	sp|Q12904|AIMP1_HUMAN	Q12904	AIMP1_HUMAN	AIMP1	Aminoacyl tRNA synthase complex-interacting multifunctional protein 1		tr|A0A8C8KIA0|A0A8C8KIA0_HUMAN, tr|A0A8C8MUD1|A0A8C8MUD1_HUMAN
AGSEVISR		PIKAGEQR.AGSEVISR.GGPRKADG	R	G	8	2	294.474	817.428	817.43	409.721	409.722	817.429	409.722	0.0001	0.9726	0.3773	0.0676472	16.179	10.799	0.9989	2	0	1923	1930		0.7398	FALSE	sp|Q9H2D6|TARA_HUMAN	Q9H2D6	TARA_HUMAN	TRIOBP	TRIO and F-actin-binding protein		tr|F6TR96|F6TR96_HUMAN, tr|F6WYE2|F6WYE2_HUMAN, tr|H0Y5J9|H0Y5J9_HUMAN
MAAADSVQQR		SEEDKGGK.MAAADSVQQR.RQYRRQNQ	K	R	10	2	295.044	1076.52	1076.52	539.267	539.269	1075.51	538.761	1.0146	0.9503	0.2673	0.0900534	15.682	11.09	0.9999	2	0	473	482		0.835	FALSE	sp|Q8IYB3|SRRM1_HUMAN	Q8IYB3	SRRM1_HUMAN	SRRM1	Serine/arginine repetitive matrix protein 1		tr|A0A0S2Z4Z6|A0A0S2Z4Z6_HUMAN, tr|A0A994J4Y3|A0A994J4Y3_HUMAN, tr|A0A994J7H1|A0A994J7H1_HUMAN, tr|A0A994J7V4|A0A994J7V4_HUMAN, tr|A9Z1X7|A9Z1X7_HUMAN, tr|M0R088|M0R088_HUMAN
AALAPAKESPR		SGKTHQIR.AALAPAKESPR.KGAAPTPP	R	K	11	3	295.044	1109.62	1109.63	370.882	370.882	1109.62	370.88	0.0063	0.8358	0.1429	0.040156	12.085	0	1	2	1	898	908		0.7739	FALSE	tr|E7ETY2|E7ETY2_HUMAN	E7ETY2	E7ETY2_HUMAN	TCOF1	Treacle ribosome biogenesis factor 1		sp|Q13428|TCOF_HUMAN, tr|A0A3B3IS06|A0A3B3IS06_HUMAN, tr|A0A6I8PRA0|A0A6I8PRA0_HUMAN, tr|H0Y8Y7|H0Y8Y7_HUMAN, tr|H0YAB7|H0YAB7_HUMAN
VKLPSGSK		NPETKKTR.VKLPSGSK.KVISSANR	R	K	8	2	295.044	814.49	814.492	408.252	408.253	814.491	408.253	0.0008	0.9545	0.2058	0.0887156	14.708	9.441	0.9942	2	1	148	155		0.7427	FALSE	sp|P62917|RL8_HUMAN	P62917	RL8_HUMAN	RPL8	Large ribosomal subunit protein uL2		tr|E9PKZ0|E9PKZ0_HUMAN, tr|G3V1A1|G3V1A1_HUMAN
SYDSSMESR		YEHSRRGR.SYDSSMESR.NRDREKRR	R	N	9	2	295.614	1060.41	1060.42	531.214	531.215	1060.41	531.214	0.0031	0.9829	0.6444	0.00547961	13.545	0	1	2	0	61	69		0.8353	FALSE	sp|Q9HCG8|CWC22_HUMAN	Q9HCG8	CWC22_HUMAN	CWC22	Pre-mRNA-splicing factor CWC22 homolog		tr|B7WP74|B7WP74_HUMAN
QRPQATAEQIR		NQNQTQHK.QRPQATAEQIR.LAQMISDH	K	L	11	2	295.614	1296.68	1296.69	649.35	649.352	1296.69	649.352	-0.0011	0.7231	0.0037	0.270396	12.772	0	0.9965	2	0	27	37		0.9204	FALSE	sp|Q14157|UBP2L_HUMAN	Q14157	UBP2L_HUMAN	UBAP2L	Ubiquitin-associated protein 2-like		tr|A0AA34QVE6|A0AA34QVE6_HUMAN, tr|F8W726|F8W726_HUMAN, tr|Q5VU77|Q5VU77_HUMAN, tr|Q5VU78|Q5VU78_HUMAN, tr|Q5VU79|Q5VU79_HUMAN, tr|Q5VU80|Q5VU80_HUMAN, tr|Q5VU81|Q5VU81_HUMAN
LEVEREAEK		QERERQRR.LEVEREAEK.KREAKQRA	R	K	9	2	295.614	1101.56	1101.56	551.787	551.788	1101.57	551.79	-0.0047	0.7425	0.2225	0.213796	11.18	0	0.9938	2	1	163	171		0.8565	TRUE	sp|Q96AG4|LRC59_HUMAN	Q96AG4	LRC59_HUMAN	LRRC59	Leucine-rich repeat-containing protein 59
LQSSEAEVR		QMAEIHSK.LQSSEAEVR.SKCEEISG	K	S	9	2	296.184	1017.51	1017.51	509.762	509.763	1017.51	509.762	0.0028	0.981	0.3229	0.173181	10.546	0	0.9999	2	0	922	930		0.8246	FALSE	sp|Q9P2E9|RRBP1_HUMAN	Q9P2E9	RRBP1_HUMAN	RRBP1	Ribosome-binding protein 1		tr|F8W7S5|F8W7S5_HUMAN
NTTIPTK		VMTVIIKR.NTTIPTK.QTQTFTTY	R	Q	7	2	296.184	773.427	773.429	387.721	387.722	773.428	387.721	0.0005	0.9467	0.2586	0.181134	12.468	0	0.9986	2	0	417	423		0.7314	FALSE	sp|P11142|HSP7C_HUMAN	P11142	HSP7C_HUMAN	HSPA8	Heat shock cognate 71 kDa protein	HSPA2, HSPA9	sp|P38646|GRP75_HUMAN, sp|P54652|HSP72_HUMAN, tr|A0A7I2V2G2|A0A7I2V2G2_HUMAN, tr|A0A7I2V2S7|A0A7I2V2S7_HUMAN, tr|A0A7I2YQB2|A0A7I2YQB2_HUMAN, tr|A8K7Q2|A8K7Q2_HUMAN, tr|D6RCD7|D6RCD7_HUMAN, tr|E9PKE3|E9PKE3_HUMAN, tr|E9PNE6|E9PNE6_HUMAN, tr|E9PS65|E9PS65_HUMAN
GKLDDYQER		IRNIEKKK.GKLDDYQER.MNKGERIN	K	M	9	2	296.184	1122.53	1122.53	562.272	562.273	1122.53	562.273	0.0017	0.9558	0.3381	0.0153639	13.754	0	1	2	1	73	81		0.8767	FALSE	sp|Q14444|CAPR1_HUMAN	Q14444	CAPR1_HUMAN	CAPRIN1	Caprin-1		tr|E9PLA9|E9PLA9_HUMAN
QLQNIQK		RIEKEEAK.QLQNIQK.AGTRTDSR	K	A	7	2	296.184	870.49	870.491	436.252	436.253	870.492	436.253	-0.0007	0.9008	0.2786	0.212936	11.187	11.073	0.9936	2	0	64	70		0.7675	FALSE	sp|P10644|KAP0_HUMAN	P10644	KAP0_HUMAN	PRKAR1A	cAMP-dependent protein kinase type I-alpha regulatory subunit	CCDC90B	tr|E9PKQ5|E9PKQ5_HUMAN, tr|K7EIE5|K7EIE5_HUMAN, tr|K7EJ40|K7EJ40_HUMAN, tr|K7EK41|K7EK41_HUMAN, tr|K7EM13|K7EM13_HUMAN, tr|K7EMU2|K7EMU2_HUMAN, tr|K7EMZ6|K7EMZ6_HUMAN, tr|K7EPB2|K7EPB2_HUMAN
IREEYPDR		MGTIIISK.IREEYPDR.IMNTFSVV	K	I	8	2	296.754	1076.52	1076.52	539.268	539.269	1076.52	539.27	-0.0014	0.9285	0.2095	0.0139959	18.916	0	0.9999	2	1	155	162		0.8446	FALSE	sp|P07437|TBB5_HUMAN	P07437	TBB5_HUMAN	TUBB	Tubulin beta chain	TUBB1, TUBB2A, TUBB2B, TUBB4B, TUBB8, TUBB8B	sp|A6NNZ2|TBB8B_HUMAN, sp|P68371|TBB4B_HUMAN, sp|Q13885|TBB2A_HUMAN, sp|Q3ZCM7|TBB8_HUMAN, sp|Q9BVA1|TBB2B_HUMAN, sp|Q9H4B7|TBB1_HUMAN, tr|A0A075B736|A0A075B736_HUMAN, tr|Q5JP53|Q5JP53_HUMAN, tr|Q5SQY0|Q5SQY0_HUMAN, tr|Q5ST81|Q5ST81_HUMAN
NQGGGLSSSGAGEGQGPK		GQRKDPSK.NQGGGLSSSGAGEGQGPK.KQTRIGIE	K	K	18	2	297.324	1586.72	1586.73	794.369	794.371	1586.73	794.371	-0.0001	0.9131	0.1859	4.1952e-10	47.009	0	1	2	0	992	1009		0.9959	TRUE	sp|P07814|SYEP_HUMAN	P07814	SYEP_HUMAN	EPRS1	Bifunctional glutamate/proline--tRNA ligase
YHEEFEK		QDQISNIK.YHEEFEK.SRMGPSGG	K	S	7	2	297.324	980.423	980.425	491.219	491.22	980.424	491.219	0.001	0.9117	0.2109	0.00181134	18.468	12.541	1	2	0	122	128		0.8195	FALSE	sp|Q14847|LASP1_HUMAN	Q14847	LASP1_HUMAN	LASP1	LIM and SH3 domain protein 1		tr|C9J9W2|C9J9W2_HUMAN
MIASDSHRPEVK		EESPIRIK.MIASDSHRPEVK.LKMAPVPI	K	L	12	3	297.324	1368.68	1368.68	457.235	457.236	1368.68	457.235	0.0031	0.9037	0.2702	1.46302	9.839	0	0.9994	2	0	537	548		0.7454	FALSE	sp|Q9NYF8|BCLF1_HUMAN	Q9NYF8	BCLF1_HUMAN	BCLAF1	Bcl-2-associated transcription factor 1		tr|A0A1W2PQ43|A0A1W2PQ43_HUMAN, tr|E9PJA7|E9PJA7_HUMAN, tr|E9PK09|E9PK09_HUMAN, tr|E9PK91|E9PK91_HUMAN, tr|E9PKI6|E9PKI6_HUMAN, tr|E9PQN2|E9PQN2_HUMAN
TEAQGITGARPK		VMGGARPK.TEAQGITGARPK.TDARAVGG	K	T	12	2	297.324	1227.65	1227.65	614.832	614.833	1227.66	614.836	-0.0048	0.7736	0.179	0.214907	12.171	0	0.9991	2	0	88	99		0.9199	TRUE	sp|Q96D09|GASP2_HUMAN	Q96D09	GASP2_HUMAN	GPRASP2	G-protein coupled receptor-associated sorting protein 2
FSSSSGYGGGSSR		GGGGGGGR.FSSSSGYGGGSSR.VCGRGGGG	R	V	13	2	297.894	1234.52	1234.52	618.266	618.268	1234.52	618.268	-0.0008	0.9646	0.1295	0.000552077	19.532	0	1	2	0	47	59		0.8782	TRUE	sp|P35527|K1C9_HUMAN	P35527	K1C9_HUMAN	KRT9	Keratin, type I cytoskeletal 9
KLQEQLEK		AREKDTVK.KLQEQLEK.AEDGSSSK	K	A	8	2	297.894	1014.57	1014.57	508.293	508.294	1014.57	508.293	0.0031	0.8112	0.0011	0.958848	10.573	0	0.9715	2	1	1390	1397		0.838	FALSE	sp|Q9P2E9|RRBP1_HUMAN	Q9P2E9	RRBP1_HUMAN	RRBP1	Ribosome-binding protein 1		tr|A0A087WU26|A0A087WU26_HUMAN, tr|F8W7S5|F8W7S5_HUMAN
YKEEFEK		SEIQSQVR.YKEEFEK.NKGKGFSV	R	N	7	2	298.464	971.459	971.461	486.737	486.738	971.46	486.737	0.0012	0.9586	0.124	0.0415193	13.027	0	0.9999	2	1	86	92		0.8133	FALSE	sp|Q14847|LASP1_HUMAN	Q14847	LASP1_HUMAN	LASP1	LIM and SH3 domain protein 1		tr|C9J9W2|C9J9W2_HUMAN
LKEEGNEQFK		KRREESTR.LKEEGNEQFK.KGDYIEAE	R	K	10	2	298.464	1220.6	1220.6	611.307	611.308	1220.6	611.309	-0.0014	0.9116	0.0345	0.0475609	15.791	0	1	2	1	119	128		0.8994	FALSE	sp|Q99614|TTC1_HUMAN	Q99614	TTC1_HUMAN	TTC1	Tetratricopeptide repeat protein 1		tr|A0A804HHT7|A0A804HHT7_HUMAN, tr|A0A804HIB8|A0A804HIB8_HUMAN, tr|A0A804HKC5|A0A804HKC5_HUMAN, tr|A0A804HKI4|A0A804HKI4_HUMAN
TASTNNIAQAR		MSSK.TASTNNIAQAR.RTVQQIRI	K	R	11	2	298.464	1145.58	1145.58	573.796	573.797	1145.58	573.797	0.0007	0.7301	0.1379	0.0755092	11.988	0	0.9998	2	0	5	15		0.844	TRUE	sp|Q9UBI6|GBG12_HUMAN	Q9UBI6	GBG12_HUMAN	GNG12	Guanine nucleotide-binding protein G(I)/G(S)/G(O) subunit gamma-12
GALAETGAGAK		ITADEIWK.GALAETGAGAK.KGRGKRTK	K	K	11	2	298.464	944.479	944.481	473.247	473.248	944.493	473.254	-0.0119	0.8945	0.1178	0.23741	12.998	0	0.9984	2	0	101	111		0.7855	FALSE	sp|P82675|RT05_HUMAN	P82675	RT05_HUMAN	MRPS5	Small ribosomal subunit protein uS5m		tr|A0A8Q3SHY8|A0A8Q3SHY8_HUMAN, tr|A0A8Q3SIP9|A0A8Q3SIP9_HUMAN, tr|A0A8Q3WKG3|A0A8Q3WKG3_HUMAN, tr|A0A8Q3WKL2|A0A8Q3WKL2_HUMAN
SATSVDQRPK	n[43]SATSVDQRPK	.SATSVDQRPK.GQGNKVSV	M	G	10	2	298.464	1129.56	1129.57	565.788	565.79	1129.57	565.794	-0.0075	0.9345	0.5034	0.00647143	15.256	0	1	2	0	2	11	N-term(42.0106)	0.8783	FALSE	sp|Q7Z739|YTHD3_HUMAN	Q7Z739	YTHD3_HUMAN	YTHDF3	YTH domain-containing family protein 3		tr|A0A087X0C3|A0A087X0C3_HUMAN, tr|A0A087X0Q1|A0A087X0Q1_HUMAN, tr|S4R373|S4R373_HUMAN
VVVTGREPDSR		.VVVTGREPDSR.RQDGAMSS	M	R	11	3	299.034	1213.64	1213.64	405.554	405.555	1213.64	405.554	0.0002	0.9607	0.1188	0.407146	10.061	0	1	2	1	2	12		0.7301	FALSE	sp|Q96MP8|KCTD7_HUMAN	Q96MP8	KCTD7_HUMAN	KCTD7	BTB/POZ domain-containing protein KCTD7		tr|A0A1W2PP71|A0A1W2PP71_HUMAN, tr|A0A1W2PQL2|A0A1W2PQL2_HUMAN, tr|A0A1W2PS30|A0A1W2PS30_HUMAN, tr|A0A1X7SBW1|A0A1X7SBW1_HUMAN, tr|E9PHB8|E9PHB8_HUMAN
TYFTDKK		KRPDADIK.TYFTDKK.THIYTIII	K	T	7	2	299.604	901.45	901.452	451.732	451.733	901.455	451.735	-0.0028	0.9773	0.6526	0.0123524	15.133	0	0.9987	2	1	228	234		0.773	FALSE	sp|P27824|CALX_HUMAN	P27824	CALX_HUMAN	CANX	Calnexin		tr|A0A7P0T840|A0A7P0T840_HUMAN, tr|A0A7P0T8G1|A0A7P0T8G1_HUMAN, tr|A0A7P0T937|A0A7P0T937_HUMAN, tr|A0A7P0T9L0|A0A7P0T9L0_HUMAN, tr|A0A7P0TAE9|A0A7P0TAE9_HUMAN, tr|A0A7P0TAR9|A0A7P0TAR9_HUMAN, tr|A0A7P0TB65|A0A7P0TB65_HUMAN, tr|A0A7P0Z484|A0A7P0Z484_HUMAN, tr|A0A7P0Z4D6|A0A7P0Z4D6_HUMAN, tr|A0A7P0Z4H2|A0A7P0Z4H2_HUMAN, tr|D6RFL1|D6RFL1_HUMAN, tr|D6RGY2|D6RGY2_HUMAN
RVQDELAR		QEYGHEER.RVQDELAR.SRKFFTGS	R	S	8	2	300.175	985.527	985.53	493.771	493.772	985.53	493.772	-0.0008	0.92	0.1378	0.00780728	19.93	11.295	0.9998	2	1	194	201		0.8213	TRUE	sp|Q13049|TRI32_HUMAN	Q13049	TRI32_HUMAN	TRIM32	E3 ubiquitin-protein ligase TRIM32
ATDLGGTSQAGTSQR		RPPSGSSK.ATDLGGTSQAGTSQR.FIENGSQE	K	F	15	2	300.175	1448.68	1448.69	725.349	725.351	1448.69	725.35	0.0024	0.8481	0.1584	2.57632e-07	36.856	10.073	1	2	0	315	329		0.962	FALSE	sp|Q7Z2W4|ZCCHV_HUMAN	Q7Z2W4	ZCCHV_HUMAN	ZC3HAV1	Zinc finger CCCH-type antiviral protein 1		tr|A0A7P0T8C6|A0A7P0T8C6_HUMAN, tr|C9J6P4|C9J6P4_HUMAN
RFEKPLEEK		ERRPPRER.RFEKPLEEK.GEGGEFSV	R	G	9	2	300.745	1174.63	1174.64	588.324	588.325	1174.63	588.324	0.0014	0.9026	0.2791	0.00699842	17.12	0	1	2	1	137	145		0.8796	TRUE	sp|Q8NC51|SERB1_HUMAN	Q8NC51	SERB1_HUMAN	SERBP1	SERPINE1 mRNA-binding protein 1
EVQTNDLK		KMMEIMTR.EVQTNDLK.EVVNKIIP	R	E	8	2	301.314	945.475	945.477	473.745	473.746	945.477	473.746	0.0008	0.9527	0.3696	0.045525	13.867	7.499	0.9999	2	0	175	182		0.8042	FALSE	sp|P61247|RS3A_HUMAN	P61247	RS3A_HUMAN	RPS3A	Small ribosomal subunit protein eS1		tr|D6R9B6|D6R9B6_HUMAN, tr|D6RAT0|D6RAT0_HUMAN, tr|D6RB09|D6RB09_HUMAN, tr|D6RG13|D6RG13_HUMAN, tr|E9PFI5|E9PFI5_HUMAN, tr|H0Y9Y4|H0Y9Y4_HUMAN
LGGAGMER		RMGPGIDR.LGGAGMER.MGAGIGHG	R	M	8	2	301.314	789.38	789.381	395.697	395.698	789.38	395.697	0.001	0.9878	0.4461	0.14885	9.809	0	0.9999	2	0	411	418		0.7316	FALSE	sp|P52272|HNRPM_HUMAN	P52272	HNRPM_HUMAN	HNRNPM	Heterogeneous nuclear ribonucleoprotein M		tr|M0QZM1|M0QZM1_HUMAN, tr|M0R2T0|M0R2T0_HUMAN
QAGEVTYADAHK		QDIKDFMR.QAGEVTYADAHK.ERTNEGVI	R	E	12	2	301.314	1288.6	1288.6	645.308	645.31	1288.6	645.31	0.0001	0.8805	0.0947	0.00452637	16.877	0	1	2	0	132	143		0.9727	FALSE	sp|Q13247|SRSF6_HUMAN	Q13247	SRSF6_HUMAN	SRSF6	Serine/arginine-rich splicing factor 6	SRSF4	sp|Q08170|SRSF4_HUMAN, tr|A0A0D9SEM4|A0A0D9SEM4_HUMAN, tr|A0A590UJK4|A0A590UJK4_HUMAN, tr|A0A590UJP7|A0A590UJP7_HUMAN, tr|A0A590UK01|A0A590UK01_HUMAN, tr|A0A590UK80|A0A590UK80_HUMAN
FDSDATSPR		VDDTIFVR.FDSDATSPR.KEPRAPWI	R	K	9	2	301.314	994.433	994.435	498.224	498.225	994.436	498.225	-0.0003	0.8817	0.4643	0.0197129	13.321	0	1	2	0	60	68		0.8167	FALSE	tr|D5H3J5|D5H3J5_HUMAN	D5H3J5	D5H3J5_HUMAN	HLA-B	HLA class I histocompatibility antigen B alpha chain		tr|A0A140T997|A0A140T997_HUMAN, tr|A0A140T9Y5|A0A140T9Y5_HUMAN, tr|A0A140TA11|A0A140TA11_HUMAN, tr|A0A140TA14|A0A140TA14_HUMAN, tr|Q2L6G2|Q2L6G2_HUMAN
RFEKPLEEK		ERRPPRER.RFEKPLEEK.GEGGEFSV	R	G	9	3	301.883	1174.63	1174.63	392.551	392.551	1174.63	392.552	-0.0017	0.8808	0.2601	0.0491756	13.733	0	1	2	1	137	145		0.7451	TRUE	sp|Q8NC51|SERB1_HUMAN	Q8NC51	SERB1_HUMAN	SERBP1	SERPINE1 mRNA-binding protein 1
STGPTAATGSNR	n[43]STGPTAATGSNR	.STGPTAATGSNR.RIQQTQNQ	M	R	12	2	301.883	1160.54	1160.55	581.279	581.28	1160.54	581.278	0.0042	0.9059	0.3825	0.00440808	17.923	0	1	2	0	2	13	N-term(42.0106)	0.9104	TRUE	sp|Q15836|VAMP3_HUMAN	Q15836	VAMP3_HUMAN	VAMP3	Vesicle-associated membrane protein 3
ALVATPGKK		KKGATPGK.ALVATPGKK.GAAIPAKG	K	G	9	2	301.883	883.55	883.552	442.782	442.783	883.549	442.782	0.0028	0.9626	0.1531	0.0461849	12.842	6.74	0.9999	2	1	117	125		0.7818	FALSE	sp|P19338|NUCL_HUMAN	P19338	NUCL_HUMAN	NCL	Nucleolin		tr|A0A7I2V2S8|A0A7I2V2S8_HUMAN, tr|A0A7I2V2U7|A0A7I2V2U7_HUMAN, tr|A0A7I2V349|A0A7I2V349_HUMAN, tr|A0A7I2V3F3|A0A7I2V3F3_HUMAN, tr|A0A7I2V428|A0A7I2V428_HUMAN, tr|A0A7I2V506|A0A7I2V506_HUMAN, tr|A0A7I2V5M5|A0A7I2V5M5_HUMAN, tr|A0A7I2V699|A0A7I2V699_HUMAN, tr|C9JLB1|C9JLB1_HUMAN, tr|H7BY16|H7BY16_HUMAN
AALQEEEQASK		RDKVKSFR.AALQEEEQASK.QINPKRPR	R	Q	11	2	301.883	1202.58	1202.58	602.296	602.297	1202.58	602.296	0.0025	0.7678	0.1483	0.964939	10.562	0	0.9836	2	0	686	696		0.8754	FALSE	sp|O00139|KIF2A_HUMAN	O00139	KIF2A_HUMAN	KIF2A	Kinesin-like protein KIF2A		tr|A0A6Q8PFA6|A0A6Q8PFA6_HUMAN, tr|A0A6Q8PG37|A0A6Q8PG37_HUMAN, tr|A0A6Q8PGG1|A0A6Q8PGG1_HUMAN, tr|A0A6Q8PGH7|A0A6Q8PGH7_HUMAN, tr|A0A6Q8PH57|A0A6Q8PH57_HUMAN
NKETNTVLAR		AIQASIRR.NKETNTVLAR.LNSEIQQQ	R	L	10	2	302.454	1144.61	1144.62	573.314	573.315	1144.62	573.317	-0.0039	0.8594	0.0505	0.122956	10.141	0	0.9999	2	1	755	764		0.8691	FALSE	sp|Q96D71|REPS1_HUMAN	Q96D71	REPS1_HUMAN	REPS1	RalBP1-associated Eps domain-containing protein 1		tr|E9PMG1|E9PMG1_HUMAN, tr|H0YDT0|H0YDT0_HUMAN, tr|H0YE89|H0YE89_HUMAN
LKDELASTK		SIKADIQK.LKDELASTK.QKIEKAEN	K	Q	9	2	302.454	1003.55	1003.55	502.782	502.783	1003.55	502.785	-0.004	0.9448	0.1918	0.0744304	13.013	0	0.9999	2	1	191	199		0.8516	TRUE	sp|P51572|BAP31_HUMAN	P51572	BAP31_HUMAN	BCAP31	B-cell receptor-associated protein 31
SQSAAVTPSSTTSSTR		SSSSSSSR.SQSAAVTPSSTTSSTR.ATPAPSAP	R	A	16	2	302.454	1566.74	1566.75	784.378	784.38	1566.75	784.381	-0.002	0.8606	0.0316	0.00278773	19.719	6.596	1	2	0	211	226		1.0023	FALSE	sp|Q16186|ADRM1_HUMAN	Q16186	ADRM1_HUMAN	ADRM1	Proteasomal ubiquitin receptor ADRM1		tr|A0A087WX59|A0A087WX59_HUMAN
ADNEKLDNQR	n[43]ADNEKLDNQR	.ADNEKLDNQR.LKNFKNKG	M	L	10	2	303.029	1243.57	1243.58	622.794	622.795	1243.58	622.797	-0.0026	0.77	0.1727	0.0482225	12.767	0	1	2	1	2	11	N-term(42.0106)	0.9115	FALSE	sp|O00629|IMA3_HUMAN	O00629	IMA3_HUMAN	KPNA4	Importin subunit alpha-3		tr|A0A7I2V333|A0A7I2V333_HUMAN, tr|A0A7I2V340|A0A7I2V340_HUMAN, tr|A0A7I2V5X0|A0A7I2V5X0_HUMAN, tr|A0A7I2YQ95|A0A7I2YQ95_HUMAN, tr|H7C4F6|H7C4F6_HUMAN
MGAGLGHGMDR	M[147]GAGLGHGMDR	IGGAGMER.MGAGLGHGMDR.VGSEIERM	R	V	11	2	303.598	1116.49	1116.49	559.251	559.253	1116.48	559.247	0.0108	0.8093	1.2025	0.00323407	18.461	0	0.9997	2	0	419	429	1M(15.9949)	0.8603	FALSE	sp|P52272|HNRPM_HUMAN	P52272	HNRPM_HUMAN	HNRNPM	Heterogeneous nuclear ribonucleoprotein M		tr|M0QZM1|M0QZM1_HUMAN, tr|M0R2T0|M0R2T0_HUMAN
IMNEEDPEKQR		KKRAEKER.IMNEEDPEKQR.RIEEAAIR	R	R	11	2	304.168	1387.63	1387.63	694.821	694.823	1387.64	694.827	-0.0092	0.9239	0.0336	0.000213059	22.186	0	1	2	1	444	454		0.9563	FALSE	sp|Q96A33|CCD47_HUMAN	Q96A33	CCD47_HUMAN	CCDC47	PAT complex subunit CCDC47		tr|J3QR89|J3QR89_HUMAN
DAVTYTEHAK		VFIENVIR.DAVTYTEHAK.RKTVTAMD	R	R	10	2	304.739	1133.54	1133.54	567.776	567.777	1133.54	567.775	0.0045	0.8522	0.0778	0.222075	10.114	0	0.9984	2	0	69	78		0.8733	TRUE	sp|P62805|H4_HUMAN	P62805	H4_HUMAN	H4C1	Histone H4
TDNLPNQAR		YSNHREIK.TDNLPNQAR.AQAAIQAV	K	A	9	2	304.739	1027.5	1027.5	514.758	514.759	1027.5	514.76	-0.0003	0.9136	0.2357	0.0325837	12.448	0	1	2	0	138	146		0.8232	FALSE	sp|O95758|PTBP3_HUMAN	O95758	PTBP3_HUMAN	PTBP3	Polypyrimidine tract-binding protein 3		tr|X6R242|X6R242_HUMAN
KPEDWDERPK		EIEDPEDR.KPEDWDERPK.IPDPEAVK	R	I	10	3	305.308	1298.63	1298.63	433.883	433.884	1298.63	433.882	0.0043	0.819	0.0566	0.00342965	17.359	0	1	2	0	283	292		0.7229	FALSE	sp|P27824|CALX_HUMAN	P27824	CALX_HUMAN	CANX	Calnexin		tr|A0A7P0T840|A0A7P0T840_HUMAN, tr|A0A7P0T8G1|A0A7P0T8G1_HUMAN, tr|A0A7P0T937|A0A7P0T937_HUMAN, tr|A0A7P0T9L0|A0A7P0T9L0_HUMAN, tr|A0A7P0TAE9|A0A7P0TAE9_HUMAN, tr|A0A7P0TAR9|A0A7P0TAR9_HUMAN, tr|A0A7P0TB65|A0A7P0TB65_HUMAN, tr|A0A7P0Z484|A0A7P0Z484_HUMAN, tr|A0A7P0Z4D6|A0A7P0Z4D6_HUMAN, tr|D6RGY2|D6RGY2_HUMAN
QNPQSPPQDSSVTSK		TTRQRRSR.QNPQSPPQDSSVTSK.RNIKKGAV	R	R	15	2	305.308	1598.75	1598.75	800.382	800.385	1598.75	800.384	0.0011	0.8365	0.0956	0.00317687	17.492	0	1	2	0	18	32		0.998	FALSE	sp|Q9UBN7|HDAC6_HUMAN	Q9UBN7	HDAC6_HUMAN	HDAC6	Histone deacetylase 6		tr|A0A2R8Y559|A0A2R8Y559_HUMAN, tr|A0A2R8Y6Z9|A0A2R8Y6Z9_HUMAN, tr|A0A2R8Y758|A0A2R8Y758_HUMAN, tr|A0A2R8YCS4|A0A2R8YCS4_HUMAN, tr|A0A8V8TKY7|A0A8V8TKY7_HUMAN, tr|A0A8V8TL08|A0A8V8TL08_HUMAN, tr|A0A8V8TLA9|A0A8V8TLA9_HUMAN, tr|A0A8V8TM63|A0A8V8TM63_HUMAN, tr|A0A8V8TMA5|A0A8V8TMA5_HUMAN, tr|A6NDI8|A6NDI8_HUMAN, tr|C9J172|C9J172_HUMAN, tr|E7EP63|E7EP63_HUMAN, tr|E7ER52|E7ER52_HUMAN, tr|Q9BRX7|Q9BRX7_HUMAN
KTQDQISNIK		TPEIQRIK.KTQDQISNIK.YHEEFEKS	K	Y	10	2	305.308	1173.64	1173.64	587.827	587.828	1173.64	587.825	0.0063	0.8609	0.0375	0.114091	15.271	0	0.9999	2	1	112	121		0.8869	FALSE	sp|Q14847|LASP1_HUMAN	Q14847	LASP1_HUMAN	LASP1	LIM and SH3 domain protein 1		tr|C9J9W2|C9J9W2_HUMAN
NVDVYDKR		DEFENRTR.NVDVYDKR.ENPIIPEE	R	E	8	2	305.878	1007.5	1007.5	504.758	504.759	1007.5	504.759	-0.0006	0.9695	0.2339	0.0132282	15.014	0	1	2	1	181	188		0.8342	FALSE	sp|P78344|IF4G2_HUMAN	P78344	IF4G2_HUMAN	EIF4G2	Eukaryotic translation initiation factor 4 gamma 2		tr|D3DQV9|D3DQV9_HUMAN, tr|H0Y3P2|H0Y3P2_HUMAN, tr|H0YCH5|H0YCH5_HUMAN, tr|H0YD77|H0YD77_HUMAN, tr|H0YEC5|H0YEC5_HUMAN
LQANGPVAK		SAKVPERK.LQANGPVAK.KAKKKASS	K	K	9	2	305.878	896.51	896.512	449.262	449.263	896.508	449.261	0.0039	0.9741	0.0096	0.142725	10.882	0	0.9999	2	0	67	75		0.7748	FALSE	tr|A0A0A0MRM9|A0A0A0MRM9_HUMAN	A0A0A0MRM9	A0A0A0MRM9_HUMAN	NOLC1	Nucleolar and coiled-body phosphoprotein 1 (Fragment)		sp|Q14978|NOLC1_HUMAN, tr|S4R3C2|S4R3C2_HUMAN
KPEDWDERPK		EIEDPEDR.KPEDWDERPK.IPDPEAVK	R	I	10	2	305.878	1298.62	1298.63	650.319	650.321	1298.63	650.32	0.002	0.9454	0.0661	0.000513748	20.657	0	1	2	0	283	292		0.9299	FALSE	sp|P27824|CALX_HUMAN	P27824	CALX_HUMAN	CANX	Calnexin		tr|A0A7P0T840|A0A7P0T840_HUMAN, tr|A0A7P0T8G1|A0A7P0T8G1_HUMAN, tr|A0A7P0T937|A0A7P0T937_HUMAN, tr|A0A7P0T9L0|A0A7P0T9L0_HUMAN, tr|A0A7P0TAE9|A0A7P0TAE9_HUMAN, tr|A0A7P0TAR9|A0A7P0TAR9_HUMAN, tr|A0A7P0TB65|A0A7P0TB65_HUMAN, tr|A0A7P0Z484|A0A7P0Z484_HUMAN, tr|A0A7P0Z4D6|A0A7P0Z4D6_HUMAN, tr|D6RGY2|D6RGY2_HUMAN
FDSDAASPR		VDDTQFVR.FDSDAASPR.GEPRAPWV	R	G	9	2	306.448	964.426	964.428	483.22	483.221	964.425	483.22	0.0034	0.9844	0.3614	0.000404809	22.071	0	1	2	0	60	68		0.7933	FALSE	sp|P10321|HLAC_HUMAN	P10321	HLAC_HUMAN	HLA-C	HLA class I histocompatibility antigen, C alpha chain	HLA-B	sp|P01889|HLAB_HUMAN, tr|A0A140T912|A0A140T912_HUMAN, tr|A0A140T921|A0A140T921_HUMAN, tr|A0A140T930|A0A140T930_HUMAN, tr|A0A140T937|A0A140T937_HUMAN, tr|A0A140T942|A0A140T942_HUMAN, tr|A0A140T953|A0A140T953_HUMAN, tr|A0A140T962|A0A140T962_HUMAN, tr|A0A140T9B3|A0A140T9B3_HUMAN, tr|A0A140T9D4|A0A140T9D4_HUMAN, tr|A0A140T9E1|A0A140T9E1_HUMAN, tr|A0A140T9H5|A0A140T9H5_HUMAN, tr|A0A140T9J9|A0A140T9J9_HUMAN, tr|A0A140T9L3|A0A140T9L3_HUMAN, tr|A0A140T9M0|A0A140T9M0_HUMAN, tr|A0A140T9M5|A0A140T9M5_HUMAN, tr|A0A140T9T1|A0A140T9T1_HUMAN, tr|A0A140T9U0|A0A140T9U0_HUMAN, tr|A0A140T9U8|A0A140T9U8_HUMAN, tr|A0A140T9W2|A0A140T9W2_HUMAN, tr|A0A140T9Z4|A0A140T9Z4_HUMAN, tr|A0A140T9Z7|A0A140T9Z7_HUMAN, tr|A0A140TA02|A0A140TA02_HUMAN, tr|A0A140TA03|A0A140TA03_HUMAN, tr|A0A140TA05|A0A140TA05_HUMAN, tr|A0A140TA12|A0A140TA12_HUMAN, tr|A0A140TA13|A0A140TA13_HUMAN, tr|A0A140TA21|A0A140TA21_HUMAN, tr|A0A1W2PNR7|A0A1W2PNR7_HUMAN, tr|A0A1W2PP29|A0A1W2PP29_HUMAN, tr|A0A1W2PR11|A0A1W2PR11_HUMAN, tr|A0A1W2PRZ0|A0A1W2PRZ0_HUMAN, tr|A0A8Q3SIV3|A0A8Q3SIV3_HUMAN, tr|A2AEA2|A2AEA2_HUMAN, tr|D9J307|D9J307_HUMAN, tr|F8W9Z8|F8W9Z8_HUMAN, tr|O19617|O19617_HUMAN, tr|O78179|O78179_HUMAN, tr|Q53YP1|Q53YP1_HUMAN, tr|Q5QT33|Q5QT33_HUMAN, tr|Q5SS57|Q5SS57_HUMAN, tr|S6AU73|S6AU73_HUMAN
DISTLNSGKK		VNRYKQSR.DISTLNSGKK.SIETEHKA	R	S	10	2	306.448	1061.57	1061.57	531.792	531.793	1061.57	531.793	0.0007	0.9621	0.1714	0.0475335	13.792	0	0.9999	2	1	508	517		0.8423	FALSE	sp|P04843|RPN1_HUMAN	P04843	RPN1_HUMAN	RPN1	Dolichyl-diphosphooligosaccharide--protein glycosyltransferase subunit 1		tr|B7Z4L4|B7Z4L4_HUMAN
SSEPVQHEESIR		PIVSSITR.SSEPVQHEESIR.KPSPEPRA	R	K	12	3	306.448	1396.65	1396.66	466.559	466.56	1396.66	466.56	-0.0006	0.9436	0.1621	0.00731139	16.044	0	1	2	0	952	963		0.7475	FALSE	sp|Q9UDY2|ZO2_HUMAN	Q9UDY2	ZO2_HUMAN	TJP2	Tight junction protein ZO-2		tr|A0A1B0GTW1|A0A1B0GTW1_HUMAN, tr|A0A2R8YDH4|A0A2R8YDH4_HUMAN, tr|A0A3B3IRI3|A0A3B3IRI3_HUMAN, tr|A0A3B3ITE1|A0A3B3ITE1_HUMAN
EIQVQHPAAK		NDGNAIIR.EIQVQHPAAK.SMIEISRT	R	S	10	2	306.448	1119.6	1119.6	560.808	560.809	1119.6	560.809	0.0002	0.9552	0.0101	0.0168947	16.589	0	1	2	0	69	78		0.8633	FALSE	sp|P49368|TCPG_HUMAN	P49368	TCPG_HUMAN	CCT3	T-complex protein 1 subunit gamma		tr|B4DUR8|B4DUR8_HUMAN, tr|E9PRC8|E9PRC8_HUMAN, tr|Q5SZX6|Q5SZX6_HUMAN, tr|Q5SZX9|Q5SZX9_HUMAN
TIEKFEK		KCGGIDKR.TIEKFEK.EAAEMGKG	R	E	7	2	306.448	893.486	893.488	447.75	447.751	893.486	447.75	0.0018	0.95	0.4417	0.145965	9.843	0	0.9993	2	1	38	44		0.7931	FALSE	sp|P68104|EF1A1_HUMAN	P68104	EF1A1_HUMAN	EEF1A1	Elongation factor 1-alpha 1	EEF1A1P5, EEF1A2	sp|Q05639|EF1A2_HUMAN, sp|Q5VTE0|EF1A3_HUMAN, tr|A0A087WV01|A0A087WV01_HUMAN, tr|A0A087WVQ9|A0A087WVQ9_HUMAN, tr|A0A2R8Y488|A0A2R8Y488_HUMAN, tr|A0A2R8Y660|A0A2R8Y660_HUMAN, tr|A0A2R8YDN5|A0A2R8YDN5_HUMAN, tr|A0A2U3TZH3|A0A2U3TZH3_HUMAN, tr|A0A6Q8PFK6|A0A6Q8PFK6_HUMAN, tr|A0A7I2V3H3|A0A7I2V3H3_HUMAN, tr|A0A7I2V5N4|A0A7I2V5N4_HUMAN, tr|A0A7I2V659|A0A7I2V659_HUMAN, tr|A0A9L9PXK0|A0A9L9PXK0_HUMAN, tr|A0A9L9PYI8|A0A9L9PYI8_HUMAN, tr|A6PW80|A6PW80_HUMAN, tr|Q5JR01|Q5JR01_HUMAN
MQASIEK		SVEDIKAK.MQASIEK.GGSIPKVE	K	G	7	2	307.019	805.397	805.398	403.706	403.707	805.4	403.707	-0.0019	0.9485	0.4378	1.23053	10.277	0	0.9552	2	0	251	257		0.7454	FALSE	sp|P06748|NPM_HUMAN	P06748	NPM_HUMAN	NPM1	Nucleophosmin		tr|A0A7I2V5J8|A0A7I2V5J8_HUMAN, tr|A0A7I2V5S2|A0A7I2V5S2_HUMAN, tr|A0A7I2YQC0|A0A7I2YQC0_HUMAN, tr|E5RI98|E5RI98_HUMAN
LSKEDIER		TITNDKGR.LSKEDIER.MVQEAEKY	R	M	8	2	307.019	988.518	988.52	495.266	495.267	988.519	495.267	0.0008	0.973	0.246	0.00270363	18.292	14.736	1	2	1	510	517		0.822	FALSE	sp|P11142|HSP7C_HUMAN	P11142	HSP7C_HUMAN	HSPA8	Heat shock cognate 71 kDa protein		tr|A8K7Q2|A8K7Q2_HUMAN, tr|E9PKE3|E9PKE3_HUMAN, tr|E9PM13|E9PM13_HUMAN, tr|E9PNE6|E9PNE6_HUMAN, tr|E9PS65|E9PS65_HUMAN
VQVSYKGETK		INDGDKPK.VQVSYKGETK.AFYPEEIS	K	A	10	2	307.019	1137.6	1137.6	569.806	569.808	1137.6	569.809	-0.0019	0.9216	0.0679	0.000852609	22.777	8.659	1	2	1	103	112		0.8938	FALSE	sp|P0DMV8|HS71A_HUMAN	P0DMV8	HS71A_HUMAN	HSPA1A	Heat shock 70 kDa protein 1A	HSPA1B	sp|P0DMV9|HS71B_HUMAN, tr|A0A0G2JIW1|A0A0G2JIW1_HUMAN
ITPTPSPK		AKEIRIAR.ITPTPSPK.LPEPSVIS	R	L	8	2	307.019	839.473	839.475	420.744	420.745	839.475	420.745	-0.0007	0.9261	0.114	0.14885	12.809	0	0.9998	2	0	471	478		0.7482	FALSE	sp|Q9BZL4|PP12C_HUMAN	Q9BZL4	PP12C_HUMAN	PPP1R12C	Protein phosphatase 1 regulatory subunit 12C		tr|K7EL81|K7EL81_HUMAN
GMGTVEGGDQSNPK		EPEEEIQK.GMGTVEGGDQSNPK.SKKEKKKS	K	S	14	2	307.019	1375.6	1375.6	688.806	688.808	1375.6	688.809	-0.0025	0.8977	0.1079	0.00201257	19.285	0	1	2	0	1424	1437		0.932	FALSE	tr|E7ETY2|E7ETY2_HUMAN	E7ETY2	E7ETY2_HUMAN	TCOF1	Treacle ribosome biogenesis factor 1		sp|Q13428|TCOF_HUMAN, tr|A0A3B3IS06|A0A3B3IS06_HUMAN, tr|A0A6I8PRA0|A0A6I8PRA0_HUMAN, tr|H0YA99|H0YA99_HUMAN
QPTPPSEAAASK		VEPVPVTK.QPTPPSEAAASK.KKPGQKKS	K	K	12	2	307.019	1182.57	1182.58	592.295	592.296	1182.59	592.301	-0.01	0.684	0.1296	0.097499	12.544	0	0.999	2	0	151	162		0.8609	TRUE	sp|Q86UP2|KTN1_HUMAN	Q86UP2	KTN1_HUMAN	KTN1	Kinectin
SSEPVQHEESIR		PIVSSITR.SSEPVQHEESIR.KPSPEPRA	R	K	12	2	307.588	1396.65	1396.66	699.334	699.336	1396.66	699.336	0.0001	0.922	0.1431	0.00178135	17.497	0	1	2	0	952	963		0.9687	FALSE	sp|Q9UDY2|ZO2_HUMAN	Q9UDY2	ZO2_HUMAN	TJP2	Tight junction protein ZO-2		tr|A0A1B0GTW1|A0A1B0GTW1_HUMAN, tr|A0A2R8YDH4|A0A2R8YDH4_HUMAN, tr|A0A3B3IRI3|A0A3B3IRI3_HUMAN, tr|A0A3B3ITE1|A0A3B3ITE1_HUMAN
SLSPPQSQSK		DRKAAQPK.SLSPPQSQSK.LSDSYSNT	K	L	10	2	307.588	1057.53	1057.54	529.774	529.775	1057.54	529.777	-0.0039	0.9156	0.0024	0.375189	10.203	0	0.9994	2	0	323	332		0.8308	FALSE	sp|Q9UQB8|BAIP2_HUMAN	Q9UQB8	BAIP2_HUMAN	BAIAP2	BAR/IMD domain-containing adapter protein 2		tr|B4DWA1|B4DWA1_HUMAN, tr|I3L0Y9|I3L0Y9_HUMAN, tr|I3L3C6|I3L3C6_HUMAN, tr|I3L4C2|I3L4C2_HUMAN
DRGFGAPR		SSDRDRGR.DRGFGAPR.FGGSRAGP	R	F	8	2	308.159	874.438	874.44	438.226	438.227	874.441	438.228	-0.0012	0.8896	0.3875	0.968278	10.556	0	0.9696	2	1	13	20		0.7724	FALSE	sp|P17844|DDX5_HUMAN	P17844	DDX5_HUMAN	DDX5	Probable ATP-dependent RNA helicase DDX5		tr|A0A7I2V2S0|A0A7I2V2S0_HUMAN, tr|A0A7I2V507|A0A7I2V507_HUMAN, tr|J3QKN9|J3QKN9_HUMAN, tr|J3QR02|J3QR02_HUMAN, tr|J3QRQ7|J3QRQ7_HUMAN, tr|X6RLV5|X6RLV5_HUMAN
GAPAAATAPAPTAHK		IEGGGERR.GAPAAATAPAPTAHK.AKKAAPGA	R	A	15	2	308.159	1330.7	1330.7	666.357	666.359	1330.7	666.357	0.005	0.9486	0.4386	0.000128603	24.063	0	1	2	0	129	143		0.9738	FALSE	sp|Q92522|H1X_HUMAN	Q92522	H1X_HUMAN	H1-10	Histone H1.10		tr|A0A994J4R3|A0A994J4R3_HUMAN
HQASISELKR		KAQEDIIK.HQASISELKR.NFMESTPE	K	N	10	3	308.159	1167.65	1167.65	390.222	390.223	1167.64	390.219	0.0117	0.7699	0.1992	0.043451	12.948	0	0.9998	2	1	644	653		0.7204	FALSE	sp|O43491|E41L2_HUMAN	O43491	E41L2_HUMAN	EPB41L2	Band 4.1-like protein 2		tr|A0A994J5B1|A0A994J5B1_HUMAN, tr|E9PMG5|E9PMG5_HUMAN, tr|E9PMV8|E9PMV8_HUMAN, tr|E9PN54|E9PN54_HUMAN, tr|H0Y5B0|H0Y5B0_HUMAN, tr|Q6R5J7|Q6R5J7_HUMAN, tr|Q6ZSX4|Q6ZSX4_HUMAN
LQNSYQPTNK		IIKEEIIR.LQNSYQPTNK.GRYKVI	R	G	10	2	308.159	1191.58	1191.58	596.798	596.799	1191.59	596.802	-0.0042	0.6697	0.0154	0.116547	15.234	0	0.9969	2	0	1016	1025		0.8706	FALSE	sp|Q7L014|DDX46_HUMAN	Q7L014	DDX46_HUMAN	DDX46	Probable ATP-dependent RNA helicase DDX46		tr|A0A0C4DG89|A0A0C4DG89_HUMAN, tr|H0Y9U3|H0Y9U3_HUMAN
AQLGGPEAAK		IPVTFESR.AQLGGPEAAK.SDETAAK	R	S	10	2	308.728	940.497	940.499	471.256	471.257	940.498	471.256	0.0014	0.9606	0.3998	0.0499459	12.706	0	1	2	0	189	198		0.7909	FALSE	sp|P04792|HSPB1_HUMAN	P04792	HSPB1_HUMAN	HSPB1	Heat shock protein beta-1		tr|A0A6Q8PFK8|A0A6Q8PFK8_HUMAN, tr|A0A6Q8PGK1|A0A6Q8PGK1_HUMAN, tr|C9J3N8|C9J3N8_HUMAN
TELADKVTK		FNEGERVR.TELADKVTK.LQVEIDNV	R	L	9	2	308.728	1003.56	1003.56	502.786	502.787	1003.55	502.785	0.0042	0.8527	0.1563	0.0472355	15.543	10.995	0.9993	2	1	1269	1277		0.8227	FALSE	sp|P35579|MYH9_HUMAN	P35579	MYH9_HUMAN	MYH9	Myosin-9		tr|A0A8I5KWT8|A0A8I5KWT8_HUMAN
GGSGGGGSISGGGYGSGGGSGGR		GGRQSGSR.GGSGGGGSISGGGYGSGGGSGGR.YGSGGGSK	R	Y	23	2	308.728	1740.73	1740.74	871.374	871.376	1740.74	871.378	-0.0028	0.7869	0.0332	0.120921	12.17	0	0.9999	2	0	550	572		1.0102	TRUE	sp|P35908|K22E_HUMAN	P35908	K22E_HUMAN	KRT2	Keratin, type II cytoskeletal 2 epidermal
DVHMPK		EGVMVAKK.DVHMPK.HPEIADKN	K	H	6	2	309.299	725.353	725.355	363.684	363.685	725.353	363.684	0.0015	0.7892	0.4866	0.0646026	12.259	0	0.9987	2	0	26	31		0.7211	FALSE	sp|P46783|RS10_HUMAN	P46783	RS10_HUMAN	RPS10	Small ribosomal subunit protein eS10	RPS10-NUDT3, RPS10P5	sp|Q9NQ39|RS10L_HUMAN, tr|A0A1W2PQS6|A0A1W2PQS6_HUMAN, tr|A0A2R8Y6L3|A0A2R8Y6L3_HUMAN, tr|A0A2R8Y7H1|A0A2R8Y7H1_HUMAN, tr|A0A2R8YFH6|A0A2R8YFH6_HUMAN, tr|F6U211|F6U211_HUMAN
AVTEQGHELSNEER		DDMAAAMK.AVTEQGHELSNEER.NIISVAYK	K	N	14	2	309.299	1597.74	1597.75	799.879	799.882	1597.73	799.874	0.0157	0.6276	0.051	0.0619441	11.332	0	0.9914	2	0	30	43		1.0073	FALSE	sp|P31946|1433B_HUMAN	P31946	1433B_HUMAN	YWHAB	14-3-3 protein beta/alpha		tr|A0A0J9YWE8|A0A0J9YWE8_HUMAN, tr|A0A0J9YWZ2|A0A0J9YWZ2_HUMAN, tr|Q4VY19|Q4VY19_HUMAN, tr|Q4VY20|Q4VY20_HUMAN
DVDGAYMTK	DVDGAYM[147]TK	NEFVTIKK.DVDGAYMTK.VDIQAKID	K	V	9	2	309.299	1014.43	1014.43	508.223	508.224	1014.43	508.224	0.0014	0.909	0.2426	0.065013	11.248	0	0.9999	2	0	290	298	7M(15.9949)	0.8177	TRUE	sp|P04264|K2C1_HUMAN	P04264	K2C1_HUMAN	KRT1	Keratin, type II cytoskeletal 1
SHPFIK		SQIKDAHR.SHPFIK.EYQAKEND	R	E	6	2	309.299	727.399	727.401	364.707	364.708	727.402	364.708	-0.0011	0.9334	0.5688	0.640841	11.273	11.273	0.9667	2	0	283	288		0.7586	FALSE	sp|O14579|COPE_HUMAN	O14579	COPE_HUMAN	COPE	Coatomer subunit epsilon		tr|M0QXB4|M0QXB4_HUMAN
EQSQLTATQTR		AEIEKQTK.EQSQLTATQTR.TVNKHGDE	K	T	11	2	309.299	1261.63	1261.64	631.823	631.825	1261.63	631.82	0.0097	0.8755	0.2327	0.266072	10.8	0	0.9995	2	0	2035	2045		0.9015	FALSE	sp|Q6P2Q9|PRP8_HUMAN	Q6P2Q9	PRP8_HUMAN	PRPF8	Pre-mRNA-processing-splicing factor 8		tr|A0A994J491|A0A994J491_HUMAN, tr|A0A994J6E8|A0A994J6E8_HUMAN, tr|A0A994J6S8|A0A994J6S8_HUMAN, tr|I3L3Z8|I3L3Z8_HUMAN
ANPFGGASHAK		AHIGTAIK.ANPFGGASHAK.GIVIEKVG	K	G	11	2	309.868	1055.51	1055.52	528.764	528.765	1055.51	528.765	0.0006	0.9339	0.1908	0.00403413	18.077	0	1	2	0	38	48		0.8849	FALSE	sp|P62266|RS23_HUMAN	P62266	RS23_HUMAN	RPS23	Small ribosomal subunit protein uS12		tr|D6R9I7|D6R9I7_HUMAN, tr|D6RD47|D6RD47_HUMAN, tr|D6RDJ2|D6RDJ2_HUMAN, tr|D6RIX0|D6RIX0_HUMAN
HRPSEADEEELAR		EEEQRRPK.HRPSEADEEELAR.RREARKQE	K	R	13	3	309.868	1537.7	1537.71	513.575	513.576	1537.71	513.578	-0.0057	0.9143	0.0847	0.000116145	24.24	0	1	2	0	655	667		0.8128	FALSE	sp|O14617|AP3D1_HUMAN	O14617	AP3D1_HUMAN	AP3D1	AP-3 complex subunit delta-1		tr|A0A8V8TQW4|A0A8V8TQW4_HUMAN
KVLEAGMGK		ERMTTREK.KVLEAGMGK.VTSASFGE	K	V	9	2	309.868	931.515	931.517	466.765	466.766	931.516	466.765	0.0009	0.9443	0.2503	0.0245471	14.94	0	1	2	1	873	881		0.7886	FALSE	sp|Q9UBN7|HDAC6_HUMAN	Q9UBN7	HDAC6_HUMAN	HDAC6	Histone deacetylase 6		tr|A0A2R8Y559|A0A2R8Y559_HUMAN, tr|A0A2R8YCS4|A0A2R8YCS4_HUMAN, tr|A0A2R8YDE6|A0A2R8YDE6_HUMAN, tr|A0A8V8TKY7|A0A8V8TKY7_HUMAN, tr|A0A8V8TL08|A0A8V8TL08_HUMAN, tr|A0A8V8TMA5|A0A8V8TMA5_HUMAN
VQVEYKGETK		VNDAGRPK.VQVEYKGETK.SFYPEEVS	K	S	10	2	309.868	1179.61	1179.61	590.81	590.811	1179.61	590.814	-0.0051	0.9629	0.0596	0.000705099	22.107	0	1	2	1	103	112		0.8942	FALSE	sp|P11142|HSP7C_HUMAN	P11142	HSP7C_HUMAN	HSPA8	Heat shock cognate 71 kDa protein	HSPA2	sp|P54652|HSP72_HUMAN, tr|E9PK54|E9PK54_HUMAN, tr|E9PKE3|E9PKE3_HUMAN, tr|E9PLF4|E9PLF4_HUMAN, tr|E9PN25|E9PN25_HUMAN, tr|E9PN89|E9PN89_HUMAN, tr|E9PPY6|E9PPY6_HUMAN, tr|E9PQK7|E9PQK7_HUMAN, tr|E9PQQ4|E9PQQ4_HUMAN
AVTEQGHELSNEER		DDMAAAMK.AVTEQGHELSNEER.NIISVAYK	K	N	14	3	309.868	1597.73	1597.74	533.585	533.586	1597.73	533.585	0.0039	0.9255	0.0605	0.0532721	11.594	0	1	2	0	30	43		0.7802	FALSE	sp|P31946|1433B_HUMAN	P31946	1433B_HUMAN	YWHAB	14-3-3 protein beta/alpha		tr|A0A0J9YWE8|A0A0J9YWE8_HUMAN, tr|A0A0J9YWZ2|A0A0J9YWZ2_HUMAN, tr|Q4VY19|Q4VY19_HUMAN, tr|Q4VY20|Q4VY20_HUMAN
RAPDQAAEIGSR		TRIATPPR.RAPDQAAEIGSR.GSTKAQGP	R	G	12	2	310.438	1269.64	1269.64	635.826	635.828	1269.64	635.828	-0.0007	0.7597	0.2019	0.195659	10.334	0	0.999	2	1	32	43		0.8974	FALSE	sp|Q3ZCQ8|TIM50_HUMAN	Q3ZCQ8	TIM50_HUMAN	TIMM50	Mitochondrial import inner membrane translocase subunit TIM50		tr|M0QXC3|M0QXC3_HUMAN, tr|M0R003|M0R003_HUMAN, tr|M0R1Y4|M0R1Y4_HUMAN, tr|M0R2D2|M0R2D2_HUMAN, tr|M0R2Z3|M0R2Z3_HUMAN, tr|M0R303|M0R303_HUMAN
KYELGRPAANTK		RKPYHKKR.KYELGRPAANTK.IGPRRIHT	R	I	12	3	311.01	1346.73	1346.73	449.918	449.919	1346.73	449.918	0.0043	0.8747	0.1712	0.0210741	17.205	9.265	1	2	1	26	37		0.7692	FALSE	sp|P62241|RS8_HUMAN	P62241	RS8_HUMAN	RPS8	Small ribosomal subunit protein eS8		tr|Q5JR95|Q5JR95_HUMAN
IHFQTK		EMWKEGNR.IHFQTK.VQETGDIV	R	V	6	2	311.01	772.425	772.426	387.22	387.22	772.423	387.219	0.0031	0.9467	0.5074	0.0801209	12.812	0	0.9997	2	0	584	589		0.7386	FALSE	sp|P51659|DHB4_HUMAN	P51659	DHB4_HUMAN	HSD17B4	Peroxisomal multifunctional enzyme type 2		tr|A0A2R8Y7L2|A0A2R8Y7L2_HUMAN, tr|A0A2R8YD50|A0A2R8YD50_HUMAN, tr|A0A804HIR1|A0A804HIR1_HUMAN, tr|A0A804HK65|A0A804HK65_HUMAN, tr|A0A804HKU2|A0A804HKU2_HUMAN, tr|E7EPL9|E7EPL9_HUMAN, tr|E7ET17|E7ET17_HUMAN
WTSQHSNTQTLGK		QPVREDAK.WTSQHSNTQTLGK.	K	-	13	3	311.579	1486.72	1486.72	496.58	496.582	1486.72	496.579	0.0064	0.805	0.0529	0.261818	9.828	0	0.9999	2	0	1084	1096		0.7337	FALSE	sp|Q6PKG0|LARP1_HUMAN	Q6PKG0	LARP1_HUMAN	LARP1	La-related protein 1		tr|A0A8I5KSP1|A0A8I5KSP1_HUMAN, tr|A0A8I5KWU3|A0A8I5KWU3_HUMAN
EVQTNELKAEK		GAAKRETK.EVQTNELKAEK.ASQKVTKK	K	A	11	2	311.579	1287.66	1287.67	644.838	644.84	1287.67	644.841	-0.0011	0.8345	0.1586	0.0124882	18.114	0	1	2	1	196	206		0.9559	FALSE	sp|O43491|E41L2_HUMAN	O43491	E41L2_HUMAN	EPB41L2	Band 4.1-like protein 2		tr|A0A2R8Y5B3|A0A2R8Y5B3_HUMAN, tr|A0A994J5B1|A0A994J5B1_HUMAN, tr|E9PHY5|E9PHY5_HUMAN, tr|E9PII3|E9PII3_HUMAN, tr|E9PK52|E9PK52_HUMAN
RDHFEEAMR		DDPVPEIR.RDHFEEAMR.FARRSVSD	R	F	9	3	311.579	1189.53	1189.54	397.519	397.519	1189.53	397.517	0.0065	0.9012	0.0846	0.00414476	18.03	0	1	2	1	733	741		0.7418	FALSE	sp|P55072|TERA_HUMAN	P55072	TERA_HUMAN	VCP	Transitional endoplasmic reticulum ATPase		tr|A0A7I2V540|A0A7I2V540_HUMAN, tr|A0A7P0T8A3|A0A7P0T8A3_HUMAN, tr|A0A7P0T8Q5|A0A7P0T8Q5_HUMAN, tr|A0A7P0TA22|A0A7P0TA22_HUMAN, tr|A0A7P0TAW3|A0A7P0TAW3_HUMAN, tr|C9JUP7|C9JUP7_HUMAN
LIGDAAK		AFTPEGER.LIGDAAK.NQITSNPE	R	N	7	2	312.15	686.394	686.395	344.204	344.205	686.396	344.205	-0.0014	0.9344	0.3985	0.317139	9.495	0	0.9926	2	0	75	81		0.7195	FALSE	sp|P11021|BIP_HUMAN	P11021	BIP_HUMAN	HSPA5	Endoplasmic reticulum chaperone BiP	HSPA1A, HSPA1B, HSPA1L, HSPA2, HSPA8	sp|P0DMV8|HS71A_HUMAN, sp|P0DMV9|HS71B_HUMAN, sp|P11142|HSP7C_HUMAN, sp|P34931|HS71L_HUMAN, sp|P54652|HSP72_HUMAN, tr|A0A0G2JIW1|A0A0G2JIW1_HUMAN, tr|A0A7P0TAI0|A0A7P0TAI0_HUMAN, tr|A0A7P0TB36|A0A7P0TB36_HUMAN, tr|E9PI65|E9PI65_HUMAN, tr|E9PK54|E9PK54_HUMAN, tr|E9PKE3|E9PKE3_HUMAN, tr|E9PLF4|E9PLF4_HUMAN, tr|E9PN25|E9PN25_HUMAN, tr|E9PNE6|E9PNE6_HUMAN, tr|E9PPY6|E9PPY6_HUMAN, tr|E9PQK7|E9PQK7_HUMAN, tr|E9PQQ4|E9PQQ4_HUMAN, tr|Q53FA3|Q53FA3_HUMAN
GGPILGASPHHSSSGEEK		RRSSIGEK.GGPILGASPHHSSSGEEK.AKSSWFGI	K	A	18	3	312.15	1745.84	1745.84	582.953	582.954	1745.83	582.952	0.0075	0.9071	0.1942	0.00113305	20.283	0	1	2	0	487	504		0.8878	FALSE	tr|A0A1B0GTL5|A0A1B0GTL5_HUMAN	A0A1B0GTL5	A0A1B0GTL5_HUMAN	RAB11FIP5	RAB11 family interacting protein 5		sp|Q9BXF6|RFIP5_HUMAN
TYDETYQR		EYKQKYSR.TYDETYQR.YRPVSTSS	R	Y	8	2	312.15	1074.47	1074.47	538.241	538.243	1074.46	538.238	0.009	0.9861	0.7199	0.0462647	11.839	0	0.9999	2	0	761	768		0.8292	FALSE	sp|O14974|MYPT1_HUMAN	O14974	MYPT1_HUMAN	PPP1R12A	Protein phosphatase 1 regulatory subunit 12A		tr|H0YHI8|H0YHI8_HUMAN, tr|H0YIL7|H0YIL7_HUMAN, tr|H0YIS3|H0YIS3_HUMAN
ASEAQPPVAR		AIKVIAQK.ASEAQPPVAR.TQPSSGVD	K	T	10	2	312.719	1024.53	1024.53	513.272	513.273	1024.53	513.272	0.0023	0.9378	0.121	0.00295291	16.619	0	1	2	0	1084	1093		0.7816	FALSE	sp|Q13428|TCOF_HUMAN	Q13428	TCOF_HUMAN	TCOF1	Treacle protein		tr|A0A6I8PRA0|A0A6I8PRA0_HUMAN
KDVDGAYMTK		ENEFVTIK.KDVDGAYMTK.VDIQAKID	K	V	10	2	312.719	1126.53	1126.53	564.272	564.273	1126.53	564.274	-0.0007	0.8882	0.4324	0.0015223	20.77	11.251	1	2	1	289	298		0.8622	TRUE	sp|P04264|K2C1_HUMAN	P04264	K2C1_HUMAN	KRT1	Keratin, type II cytoskeletal 1
KQIELR		HNQEVQKR.KQIELR.QEEERRRR	R	Q	6	2	312.719	785.473	785.474	393.744	393.744	785.476	393.745	-0.0017	0.9846	0.325	1.63957	8.994	8.658	0.7924	2	1	338	343		0.751	FALSE	sp|Q15233|NONO_HUMAN	Q15233	NONO_HUMAN	NONO	Non-POU domain-containing octamer-binding protein		tr|A0A7I2V464|A0A7I2V464_HUMAN, tr|A0A7I2V4J2|A0A7I2V4J2_HUMAN, tr|A0A7I2V4K9|A0A7I2V4K9_HUMAN, tr|A0A7I2V4N2|A0A7I2V4N2_HUMAN, tr|A0A7I2V535|A0A7I2V535_HUMAN, tr|A0A7I2V5Y7|A0A7I2V5Y7_HUMAN, tr|A0A7P0MRW0|A0A7P0MRW0_HUMAN, tr|H7C367|H7C367_HUMAN
ALVAESHNMK		WNIVESEK.ALVAESHNMK.NQQMDPFT	K	N	10	2	313.289	1098.55	1098.55	550.282	550.283	1098.55	550.282	0.0024	0.8747	0.0013	0.0303214	15.573	0	1	2	0	578	587		0.88	TRUE	sp|Q92541|RTF1_HUMAN	Q92541	RTF1_HUMAN	RTF1	RNA polymerase-associated protein RTF1 homolog
VQVEYKGETK		VNDAGRPK.VQVEYKGETK.SFYPEEVS	K	S	10	3	313.859	1179.61	1179.61	394.211	394.212	1179.61	394.212	-0.0003	0.8388	0.1261	0.265155	10.806	0	1	2	1	103	112		0.7183	FALSE	sp|P11142|HSP7C_HUMAN	P11142	HSP7C_HUMAN	HSPA8	Heat shock cognate 71 kDa protein	HSPA2	sp|P54652|HSP72_HUMAN, tr|E9PK54|E9PK54_HUMAN, tr|E9PKE3|E9PKE3_HUMAN, tr|E9PLF4|E9PLF4_HUMAN, tr|E9PN25|E9PN25_HUMAN, tr|E9PN89|E9PN89_HUMAN, tr|E9PPY6|E9PPY6_HUMAN, tr|E9PQK7|E9PQK7_HUMAN, tr|E9PQQ4|E9PQQ4_HUMAN
GPPASSPAPAPK		SIANTQPR.GPPASSPAPAPK.FSPVTPKF	R	F	12	2	313.859	1075.56	1075.56	538.788	538.789	1075.57	538.79	-0.0026	0.9097	0.3938	0.00268226	18.786	0	1	2	0	254	265		0.8273	FALSE	sp|Q15942|ZYX_HUMAN	Q15942	ZYX_HUMAN	ZYX	Zyxin		tr|H0Y2Y8|H0Y2Y8_HUMAN, tr|H7C3D3|H7C3D3_HUMAN
EDSQRPGAHLTVK		EPKRAVSR.EDSQRPGAHLTVK.KIFVGGIK	R	K	13	3	313.859	1436.73	1436.74	479.919	479.92	1436.74	479.92	0.0002	0.851	0.1234	0.00592925	16.408	0	1	2	0	93	105		0.7689	FALSE	sp|P09651|ROA1_HUMAN	P09651	ROA1_HUMAN	HNRNPA1	Heterogeneous nuclear ribonucleoprotein A1	HNRNPA1L2	sp|Q32P51|RA1L2_HUMAN, tr|A0A7I2V2L6|A0A7I2V2L6_HUMAN, tr|A0A7I2V3R8|A0A7I2V3R8_HUMAN, tr|A0A7I2V3W0|A0A7I2V3W0_HUMAN, tr|A0A7I2YQX9|A0A7I2YQX9_HUMAN, tr|F8VZ49|F8VZ49_HUMAN, tr|F8W646|F8W646_HUMAN, tr|F8W6I7|F8W6I7_HUMAN
SQGSGNEAEPLGK		NRINGPAK.SQGSGNEAEPLGK.GNSRHEHR	K	G	13	2	313.859	1272.59	1272.6	637.303	637.305	1272.59	637.304	0.0012	0.8869	0.0509	0.00049545	20.72	0	1	2	0	452	464		0.8825	FALSE	sp|Q9NUQ6|SPS2L_HUMAN	Q9NUQ6	SPS2L_HUMAN	SPATS2L	SPATS2-like protein		tr|B8ZZZ7|B8ZZZ7_HUMAN
MEELHNQEVQK		RRQEEIRR.MEELHNQEVQK.RKQIEIRQ	R	R	11	2	313.859	1383.64	1383.65	692.829	692.832	1383.65	692.83	0.0034	0.6905	0.1346	0.0167687	16.602	0	0.9999	2	0	326	336		0.9498	FALSE	sp|Q15233|NONO_HUMAN	Q15233	NONO_HUMAN	NONO	Non-POU domain-containing octamer-binding protein		tr|A0A7I2V464|A0A7I2V464_HUMAN, tr|A0A7I2V4J2|A0A7I2V4J2_HUMAN, tr|A0A7I2V4K9|A0A7I2V4K9_HUMAN, tr|A0A7I2V4N2|A0A7I2V4N2_HUMAN, tr|A0A7I2V535|A0A7I2V535_HUMAN, tr|A0A7I2V5Y7|A0A7I2V5Y7_HUMAN, tr|A0A7P0MRW0|A0A7P0MRW0_HUMAN, tr|C9JYS8|C9JYS8_HUMAN, tr|H7C367|H7C367_HUMAN
SKSEEAHAEDSVMDHHFR	SKSEEAHAEDSVM[147]DHHFR	KKGFVIHK.SKSEEAHAEDSVMDHHFR.KPANDITS	K	K	18	4	313.859	2126.9	2126.91	532.733	532.734	2126.91	532.734	-0.0009	0.4936	0.2273	0.0422425	13.997	0	0.9872	2	1	328	345	13M(15.9949)	0.7996	TRUE	sp|Q8NC51|SERB1_HUMAN	Q8NC51	SERB1_HUMAN	SERBP1	SERPINE1 mRNA-binding protein 1
AHLGTALK		WHDKQYKK.AHLGTALK.ANPFGGAS	K	A	8	2	314.43	809.477	809.478	405.746	405.747	809.476	405.745	0.0025	0.8825	0.1824	0.058479	17.432	12.214	0.9927	2	0	30	37		0.7517	FALSE	sp|P62266|RS23_HUMAN	P62266	RS23_HUMAN	RPS23	Small ribosomal subunit protein uS12		tr|D6R9I7|D6R9I7_HUMAN, tr|D6RD47|D6RD47_HUMAN, tr|D6RDJ2|D6RDJ2_HUMAN, tr|D6RIX0|D6RIX0_HUMAN
AVEDISSSR		SPNPINSR.AVEDISSSR.TNPYSYAM	R	T	9	2	314.43	962.47	962.472	482.242	482.243	962.467	482.241	0.0053	0.9481	0.3798	0.113697	11.277	0	0.9998	2	0	165	173		0.8062	FALSE	sp|Q13490|BIRC2_HUMAN	Q13490	BIRC2_HUMAN	BIRC2	Baculoviral IAP repeat-containing protein 2		tr|E9PMH5|E9PMH5_HUMAN, tr|H0YDY3|H0YDY3_HUMAN
IIREEYGR		NMVRRVIK.IIREEYGR.LHGRSDES	K	L	8	2	314.43	1034.55	1034.55	518.282	518.283	1034.55	518.283	0.0014	0.8296	0.3244	0.277651	12.726	0	0.9964	2	1	88	95		0.8492	FALSE	sp|P49770|EI2BB_HUMAN	P49770	EI2BB_HUMAN	EIF2B2	Translation initiation factor eIF2B subunit beta		tr|G3V5E5|G3V5E5_HUMAN, tr|H0YJJ8|H0YJJ8_HUMAN
MLAQQAVKR		VTFIAGNR.MLAQQAVKR.TAH	R	T	9	2	315.571	1043.59	1043.59	522.802	522.803	1043.59	522.803	0.0014	0.8817	0.0497	0.135129	11.977	0	0.9999	2	1	620	628		0.8555	FALSE	sp|P04844|RPN2_HUMAN	P04844	RPN2_HUMAN	RPN2	Dolichyl-diphosphooligosaccharide--protein glycosyltransferase subunit 2		tr|A0A994J5J1|A0A994J5J1_HUMAN, tr|Q5JYR3|Q5JYR3_HUMAN
RLPDAHSDYAR		TKSSIDYR.RLPDAHSDYAR.YSGSYNDY	R	Y	11	3	315.571	1299.63	1299.63	434.217	434.218	1299.63	434.218	0.0013	0.9479	0.0577	0.0124165	15.124	0	1	2	1	637	647		0.7809	TRUE	sp|Q96PK6|RBM14_HUMAN	Q96PK6	RBM14_HUMAN	RBM14	RNA-binding protein 14
VTSSEPPNPASSSK		PPTQTSVR.VTSSEPPNPASSSK.SEKREPVR	R	S	14	2	315.571	1386.65	1386.66	694.333	694.335	1386.66	694.339	-0.0073	0.8715	0.2049	0.000709578	20.096	0	1	2	0	446	459		0.9266	TRUE	sp|Q92575|UBXN4_HUMAN	Q92575	UBXN4_HUMAN	UBXN4	UBX domain-containing protein 4
SLKADLQK		VKIEEENR.SLKADLQK.LKDEIAST	R	L	8	2	316.143	901.519	901.52	451.767	451.767	901.523	451.769	-0.0028	0.892	0.0744	0.0143208	14.093	12.955	0.9999	2	1	183	190		0.7882	TRUE	sp|P51572|BAP31_HUMAN	P51572	BAP31_HUMAN	BCAP31	B-cell receptor-associated protein 31
VAVATPAK		VVVSPTKK.VAVATPAK.KAAVTPGK	K	K	8	2	316.143	755.456	755.457	378.735	378.736	755.454	378.734	0.0028	0.932	0.0482	0.304614	10.565	10.096	0.9949	2	0	72	79		0.7278	FALSE	sp|P19338|NUCL_HUMAN	P19338	NUCL_HUMAN	NCL	Nucleolin		tr|A0A7I2V2S8|A0A7I2V2S8_HUMAN, tr|A0A7I2V2U7|A0A7I2V2U7_HUMAN, tr|A0A7I2V349|A0A7I2V349_HUMAN, tr|A0A7I2V3F3|A0A7I2V3F3_HUMAN, tr|A0A7I2V428|A0A7I2V428_HUMAN, tr|A0A7I2V506|A0A7I2V506_HUMAN, tr|A0A7I2V5M5|A0A7I2V5M5_HUMAN, tr|A0A7I2V699|A0A7I2V699_HUMAN, tr|C9JLB1|C9JLB1_HUMAN, tr|H7BY16|H7BY16_HUMAN
ASPSTAGETPSGVK		EQGGPPPK.ASPSTAGETPSGVK.RIPEYPQV	K	R	14	2	316.713	1287.63	1287.63	644.82	644.822	1287.63	644.823	-0.0012	0.9076	0.0124	0.00588166	18.422	0	1	2	0	129	142		0.9105	FALSE	sp|Q9UI10|EI2BD_HUMAN	Q9UI10	EI2BD_HUMAN	EIF2B4	Translation initiation factor eIF2B subunit delta		tr|E7ERK9|E7ERK9_HUMAN, tr|F8W8L6|F8W8L6_HUMAN
ESQSPDTTIQR		QQIIQIIK.ESQSPDTTIQR.TVQQKIEQ	K	T	11	2	317.283	1260.59	1260.6	631.304	631.306	1260.59	631.304	0.0025	0.9799	0.1225	0.0111879	19.305	10.676	1	2	0	29	39		0.8993	FALSE	sp|Q92973|TNPO1_HUMAN	Q92973	TNPO1_HUMAN	TNPO1	Transportin-1		tr|A0A7P0T944|A0A7P0T944_HUMAN, tr|A0A7P0T9C0|A0A7P0T9C0_HUMAN, tr|A0A7P0TBF0|A0A7P0TBF0_HUMAN, tr|A0A7P0Z4D3|A0A7P0Z4D3_HUMAN, tr|E7EW37|E7EW37_HUMAN
ERELLGK		SNSSFMSR.ERELLGK.VQIDIAET	R	V	7	2	317.283	843.482	843.484	422.748	422.749	843.481	422.748	0.0025	0.93	0.2803	0.153142	16.024	11.599	0.9385	2	1	1069	1075		0.7661	TRUE	sp|Q9BSJ8|ESYT1_HUMAN	Q9BSJ8	ESYT1_HUMAN	ESYT1	Extended synaptotagmin-1
YMEENDQLKK		SASEAAKK.YMEENDQLKK.GAAVDGGK	K	G	10	2	317.283	1296.6	1296.6	649.306	649.308	1296.6	649.308	-0.0002	0.7509	0.1361	0.0145462	15.849	0	1	2	1	150	159		0.9276	FALSE	sp|P51572|BAP31_HUMAN	P51572	BAP31_HUMAN	BCAP31	B-cell receptor-associated protein 31		tr|A0A2R8Y5M6|A0A2R8Y5M6_HUMAN, tr|C9J0M4|C9J0M4_HUMAN, tr|C9JMD7|C9JMD7_HUMAN, tr|C9JQ75|C9JQ75_HUMAN, tr|C9JSP1|C9JSP1_HUMAN
TLGAPASSER		KPGTRRER.TLGAPASSER.SAAGGRGP	R	S	10	2	317.853	987.5	987.502	494.757	494.758	987.499	494.757	0.0036	0.9527	0.1446	0.00599446	18.389	8.619	1	2	0	898	907		0.8044	TRUE	sp|Q9Y5B0|CTDP1_HUMAN	Q9Y5B0	CTDP1_HUMAN	CTDP1	RNA polymerase II subunit A C-terminal domain phosphatase
MQELQEAQNAR	M[147]QELQEAQNAR	DHKARIQR.MQELQEAQNAR.IEIAQKHP	R	I	11	2	318.422	1332.6	1332.61	667.309	667.312	1332.61	667.312	-0.0007	0.9545	1.1924	1.1995e-05	30.184	0	1	2	0	1097	1107	1M(15.9949)	0.9289	FALSE	sp|Q9UDY2|ZO2_HUMAN	Q9UDY2	ZO2_HUMAN	TJP2	Tight junction protein ZO-2		tr|A0A1B0GTW1|A0A1B0GTW1_HUMAN, tr|A0A2R8YDH4|A0A2R8YDH4_HUMAN, tr|A0A3B3IRI3|A0A3B3IRI3_HUMAN, tr|A0A3B3IS03|A0A3B3IS03_HUMAN, tr|A0A3B3ISZ5|A0A3B3ISZ5_HUMAN, tr|A0A3B3ITE1|A0A3B3ITE1_HUMAN
SFANEEGEAQK		ISAMPTVR.SFANEEGEAQK.FREKIQEI	R	F	11	2	318.422	1208.53	1208.53	605.271	605.273	1208.53	605.273	0.0007	0.8801	0.0152	0.368341	12.235	0	0.9993	2	0	379	389		0.8672	FALSE	sp|Q03518|TAP1_HUMAN	Q03518	TAP1_HUMAN	TAP1	Antigen peptide transporter 1		tr|A0A140T9T7|A0A140T9T7_HUMAN, tr|A0A8V8TM76|A0A8V8TM76_HUMAN, tr|A0A8V8TN61|A0A8V8TN61_HUMAN, tr|A0A8V8TNH0|A0A8V8TNH0_HUMAN
ATEAGSLEAR		CRRIGEER.ATEAGSLEAR.LRESEQAR	R	L	10	2	318.422	1003.49	1003.49	502.751	502.752	1003.49	502.754	-0.0028	0.8959	0.3892	0.329041	11.431	0	0.9992	2	0	829	838		0.8148	FALSE	sp|Q92974|ARHG2_HUMAN	Q92974	ARHG2_HUMAN	ARHGEF2	Rho guanine nucleotide exchange factor 2		tr|A0A5F9ZI21|A0A5F9ZI21_HUMAN, tr|A0A8Q3SIN5|A0A8Q3SIN5_HUMAN, tr|V9GYF0|V9GYF0_HUMAN, tr|V9GYM8|V9GYM8_HUMAN
VGEFSGANK		QFFKKGQK.VGEFSGANK.EKIEATIN	K	E	9	2	318.422	907.439	907.441	454.727	454.728	907.44	454.727	0.0014	0.9608	0.3129	0.00571479	16.472	0	1	2	0	86	94		0.766	TRUE	sp|P10599|THIO_HUMAN	P10599	THIO_HUMAN	TXN	Thioredoxin
YMEENDQLKK		SASEAAKK.YMEENDQLKK.GAAVDGGK	K	G	10	3	318.422	1296.61	1296.61	433.209	433.21	1296.6	433.208	0.0068	0.6337	0.1171	1.37563	9.946	0	0.9534	2	1	150	159		0.7379	FALSE	sp|P51572|BAP31_HUMAN	P51572	BAP31_HUMAN	BCAP31	B-cell receptor-associated protein 31		tr|A0A2R8Y5M6|A0A2R8Y5M6_HUMAN, tr|C9J0M4|C9J0M4_HUMAN, tr|C9JMD7|C9JMD7_HUMAN, tr|C9JQ75|C9JQ75_HUMAN, tr|C9JSP1|C9JSP1_HUMAN
YGEQGLR		EKREIYDR.YGEQGLR.EGSGGGGG	R	E	7	2	318.991	821.405	821.407	411.71	411.711	821.403	411.709	0.0039	0.9419	0.7915	0.115678	10.247	0	0.9963	2	0	69	75		0.743	TRUE	sp|O60884|DNJA2_HUMAN	O60884	DNJA2_HUMAN	DNAJA2	DnaJ homolog subfamily A member 2
SPAVKPAAAPKQPVGGGQK		NKPAVTTK.SPAVKPAAAPKQPVGGGQK.LITRKADS	K	L	19	3	318.991	1787.01	1787.01	596.677	596.678	1787.01	596.676	0.0079	0.9615	0.5821	3.73895e-05	24.209	0	1	2	1	406	424		0.8924	FALSE	tr|A0A0A0MRM9|A0A0A0MRM9_HUMAN	A0A0A0MRM9	A0A0A0MRM9_HUMAN	NOLC1	Nucleolar and coiled-body phosphoprotein 1 (Fragment)		sp|Q14978|NOLC1_HUMAN
SIGSPESTPK		DSDNISIK.SIGSPESTPK.NQASHPTA	K	N	10	2	318.991	1001.5	1001.5	501.757	501.758	1001.5	501.759	-0.0013	0.9161	0.2901	0.400175	10.091	0	0.9997	2	0	757	766		0.841	FALSE	sp|Q8NEY1|NAV1_HUMAN	Q8NEY1	NAV1_HUMAN	NAV1	Neuron navigator 1		tr|A0A0A0MRJ3|A0A0A0MRJ3_HUMAN, tr|A0A8I5KSE4|A0A8I5KSE4_HUMAN, tr|H0Y6F6|H0Y6F6_HUMAN
EMQPTHPIR		EAFEISKK.EMQPTHPIR.LGIAINFS	K	L	9	3	319.563	1107.55	1107.55	370.19	370.191	1107.55	370.19	0.0018	0.8432	0.1997	0.100983	10.483	0	1	2	0	159	167		0.7329	FALSE	sp|P63104|1433Z_HUMAN	P63104	1433Z_HUMAN	YWHAZ	14-3-3 protein zeta/delta	YWHAB, YWHAQ	sp|P27348|1433T_HUMAN, sp|P31946|1433B_HUMAN, tr|B0AZS6|B0AZS6_HUMAN, tr|B7Z2E6|B7Z2E6_HUMAN, tr|E7EX29|E7EX29_HUMAN, tr|H0YB80|H0YB80_HUMAN
NPETSVTQSSSAQDEPATKK		KSPSPGRR.NPETSVTQSSSAQDEPATKK.KKDEIDPI	R	K	20	3	319.563	2103.99	2104	702.338	702.34	2103.99	702.338	0.0063	0.7907	0.0594	0.000340016	23.374	8.894	1	2	1	98	117		0.9094	FALSE	sp|Q9HCG8|CWC22_HUMAN	Q9HCG8	CWC22_HUMAN	CWC22	Pre-mRNA-splicing factor CWC22 homolog		tr|B7WP74|B7WP74_HUMAN
DSEIMQQK		SAAARKQR.DSEIMQQK.QKKANEKK	R	Q	8	2	319.563	977.446	977.448	489.731	489.732	977.449	489.732	-0.0002	0.8977	0.4624	0.0965495	12.561	0	0.9993	2	0	40	47		0.8	TRUE	sp|P84101|SERF2_HUMAN	P84101	SERF2_HUMAN	SERF2	Small EDRK-rich factor 2
HKSETDTSLIR		MIEIMEMK.HKSETDTSLIR.GIVIDHGA	K	G	11	3	319.563	1285.67	1285.67	429.562	429.563	1285.66	429.562	0.0057	0.7405	0.1611	0.208569	11.223	0	0.9999	2	1	198	208		0.75	TRUE	sp|P40227|TCPZ_HUMAN	P40227	TCPZ_HUMAN	CCT6A	T-complex protein 1 subunit zeta
VTNLSEDTR		ADDNATIR.VTNLSEDTR.ETDIQEIF	R	E	9	2	319.563	1033.5	1033.5	517.756	517.758	1033.5	517.759	-0.0035	0.9588	0.4619	0.0613762	15.348	0	1	2	0	243	251		0.8296	FALSE	sp|O75821|EIF3G_HUMAN	O75821	EIF3G_HUMAN	EIF3G	Eukaryotic translation initiation factor 3 subunit G		tr|K7EL20|K7EL20_HUMAN, tr|K7ENA8|K7ENA8_HUMAN, tr|K7ER90|K7ER90_HUMAN
EDIYSGGGGGGSR		EVKKAVPK.EDIYSGGGGGGSR.SSRGGRGG	K	S	13	2	320.132	1210.52	1210.52	606.267	606.269	1210.52	606.268	0.0017	0.9731	0.2741	0.000301301	20.584	0	1	2	0	177	189		0.8632	TRUE	sp|Q13151|ROA0_HUMAN	Q13151	ROA0_HUMAN	HNRNPA0	Heterogeneous nuclear ribonucleoprotein A0
YHTINGHNAEVR		VDKIVIQK.YHTINGHNAEVR.KAISRQEM	K	K	12	3	320.132	1410.66	1410.67	471.228	471.229	1409.68	470.901	0.9856	0.7082	0.8347	0.024533	14.941	10.199	1	2	0	174	185		0.7939	FALSE	sp|P22626|ROA2_HUMAN	P22626	ROA2_HUMAN	HNRNPA2B1	Heterogeneous nuclear ribonucleoproteins A2/B1		tr|A0A024RA28|A0A024RA28_HUMAN, tr|A0A087WUI2|A0A087WUI2_HUMAN, tr|A0A7I2V323|A0A7I2V323_HUMAN, tr|A0A7I2V3P1|A0A7I2V3P1_HUMAN, tr|A0A7I2V3P7|A0A7I2V3P7_HUMAN, tr|A0A7I2V4I6|A0A7I2V4I6_HUMAN, tr|A0A7I2V4N1|A0A7I2V4N1_HUMAN, tr|A0A7I2V4S4|A0A7I2V4S4_HUMAN
HYIPTDSEGR		IAAMFSGR.HYIPTDSEGR.YFIDRDGT	R	Y	10	2	320.132	1173.54	1173.54	587.778	587.78	1173.54	587.778	0.0031	0.8975	0.3219	0.089485	11.693	0	1	2	0	85	94		0.8723	FALSE	sp|Q96MP8|KCTD7_HUMAN	Q96MP8	KCTD7_HUMAN	KCTD7	BTB/POZ domain-containing protein KCTD7		tr|A0A1W2PP71|A0A1W2PP71_HUMAN, tr|A0A1W2PQ65|A0A1W2PQ65_HUMAN, tr|A0A1W2PQL2|A0A1W2PQL2_HUMAN, tr|A0A1W2PS30|A0A1W2PS30_HUMAN, tr|A0A1X7SBW1|A0A1X7SBW1_HUMAN, tr|C9JTB6|C9JTB6_HUMAN
QVEELR		AKVRGIER.QVEELR.WRQRRAAK	R	W	6	2	320.701	772.407	772.408	387.211	387.211	772.408	387.211	0.0004	0.9778	0.8465	1.08455	9.359	0	0.9435	2	0	222	227		0.7705	FALSE	sp|Q9BVC6|TM109_HUMAN	Q9BVC6	TM109_HUMAN	TMEM109	Voltage-gated monoatomic cation channel TMEM109	MYOCD	sp|Q8IZQ8|MYCD_HUMAN, tr|Q6N065|Q6N065_HUMAN
KPPPSKEELLK		EKPAKTSK.KPPPSKEELLK.LTETVVTE	K	L	11	3	321.272	1264.74	1264.74	422.588	422.589	1264.74	422.587	0.0046	0.9224	0.1313	0.0204527	15.257	0	1	2	1	536	546		0.7775	FALSE	sp|P78344|IF4G2_HUMAN	P78344	IF4G2_HUMAN	EIF4G2	Eukaryotic translation initiation factor 4 gamma 2		tr|D3DQV9|D3DQV9_HUMAN, tr|E9PKF8|E9PKF8_HUMAN, tr|H0Y3P2|H0Y3P2_HUMAN
RNPETSVTQSSSAQDEPATK		RKSPSPGR.RNPETSVTQSSSAQDEPATK.KKKDEIDP	R	K	20	3	321.272	2131.99	2132	711.67	711.673	2132	711.673	-0.0019	0.9356	0.1485	1.61622e-06	32.666	0	1	2	1	97	116		0.8346	FALSE	sp|Q9HCG8|CWC22_HUMAN	Q9HCG8	CWC22_HUMAN	CWC22	Pre-mRNA-splicing factor CWC22 homolog		tr|B7WP74|B7WP74_HUMAN
NQTPAPSAAQTSAPSK		SAVQKEIR.NQTPAPSAAQTSAPSK.YHRTRSGG	R	Y	16	2	321.272	1554.76	1554.76	778.387	778.389	1554.76	778.389	0.0006	0.8796	0.2021	0.000307433	22.549	0	1	2	0	69	84		1.0066	TRUE	sp|Q9P265|DIP2B_HUMAN	Q9P265	DIP2B_HUMAN	DIP2B	Disco-interacting protein 2 homolog B
RYPSSISSSPQK		EQRSTQTR.RYPSSISSSPQK.DITQAKNG	R	D	12	2	321.272	1335.68	1335.68	668.846	668.848	1335.68	668.846	0.0028	0.8548	0.0259	0.134896	12.98	0	0.9999	2	1	601	612		0.9401	FALSE	sp|Q14157|UBP2L_HUMAN	Q14157	UBP2L_HUMAN	UBAP2L	Ubiquitin-associated protein 2-like		tr|A0AA34QVE6|A0AA34QVE6_HUMAN, tr|F8W726|F8W726_HUMAN, tr|Q5VU79|Q5VU79_HUMAN
DSYVGDEAQSK		VMVGMGQK.DSYVGDEAQSK.RGIITIKY	K	R	11	2	321.272	1197.53	1197.53	599.772	599.774	1197.51	599.765	0.0177	0.8648	0.2291	0.092683	11.632	0	0.9994	2	0	51	61		0.8697	FALSE	sp|P60709|ACTB_HUMAN	P60709	ACTB_HUMAN	ACTB	Actin, cytoplasmic 1	ACTA1, ACTA2, ACTC1, ACTG1, ACTG2	sp|P62736|ACTA_HUMAN, sp|P63261|ACTG_HUMAN, sp|P63267|ACTH_HUMAN, sp|P68032|ACTC_HUMAN, sp|P68133|ACTS_HUMAN, tr|A0A2R8Y793|A0A2R8Y793_HUMAN, tr|A0A2R8YGF8|A0A2R8YGF8_HUMAN, tr|A0A6Q8PFE4|A0A6Q8PFE4_HUMAN, tr|A0A6Q8PH58|A0A6Q8PH58_HUMAN, tr|A0A804HKV3|A0A804HKV3_HUMAN, tr|A6NL76|A6NL76_HUMAN, tr|B8ZZJ2|B8ZZJ2_HUMAN, tr|C9JFL5|C9JFL5_HUMAN, tr|C9JTX5|C9JTX5_HUMAN, tr|C9JUM1|C9JUM1_HUMAN, tr|C9JZR7|C9JZR7_HUMAN, tr|E7EVS6|E7EVS6_HUMAN, tr|F6QUT6|F6QUT6_HUMAN, tr|F6UVQ4|F6UVQ4_HUMAN, tr|F8WB63|F8WB63_HUMAN, tr|G5E9R0|G5E9R0_HUMAN, tr|I3L1U9|I3L1U9_HUMAN, tr|I3L3I0|I3L3I0_HUMAN, tr|I3L3R2|I3L3R2_HUMAN, tr|I3L4N8|I3L4N8_HUMAN, tr|J3KT65|J3KT65_HUMAN, tr|K7EM38|K7EM38_HUMAN
LAQIQQAK		QGINPISR.LAQIQQAK.KEKEPEYT	R	K	8	2	321.841	898.525	898.527	450.27	450.271	898.524	450.269	0.0028	0.9142	0.2145	1.42397	10.886	0	0.9412	2	0	291	298		0.7806	FALSE	sp|O95793|STAU1_HUMAN	O95793	STAU1_HUMAN	STAU1	Double-stranded RNA-binding protein Staufen homolog 1	STAU2	sp|Q9NUL3|STAU2_HUMAN, tr|E5RJN7|E5RJN7_HUMAN, tr|E7EPX0|E7EPX0_HUMAN, tr|E7EVI1|E7EVI1_HUMAN, tr|E7EVJ4|E7EVJ4_HUMAN, tr|Q5JW30|Q5JW30_HUMAN
ENLNSYQR		PSSGHDRR.ENLNSYQR.NSSPEDRY	R	N	8	2	321.841	1022.48	1022.48	512.245	512.246	1022.48	512.246	-0.0003	0.9664	0.6387	0.0568853	14.48	0	1	2	0	18	25		0.8113	FALSE	sp|Q9HCG8|CWC22_HUMAN	Q9HCG8	CWC22_HUMAN	CWC22	Pre-mRNA-splicing factor CWC22 homolog		tr|B7WP74|B7WP74_HUMAN
VQTAALR		IISHQEVK.VQTAALR.AVGNIVTG	K	A	7	2	322.412	757.438	757.439	379.726	379.727	757.445	379.73	-0.0053	0.9393	0.3669	0.731829	9.885	0	0.9745	2	0	300	306		0.7287	FALSE	sp|O00505|IMA4_HUMAN	O00505	IMA4_HUMAN	KPNA3	Importin subunit alpha-4	KPNA4	sp|O00629|IMA3_HUMAN, tr|A0A7I2V340|A0A7I2V340_HUMAN, tr|H7C4F6|H7C4F6_HUMAN
ATSFEESER		SESKIFER.ATSFEESER.KQNAIGKC	R	K	9	2	322.412	1054.45	1054.45	528.233	528.234	1054.46	528.236	-0.003	0.958	0.5827	0.0598067	12.393	0	1	2	0	947	955		0.8254	FALSE	sp|Q52LW3|RHG29_HUMAN	Q52LW3	RHG29_HUMAN	ARHGAP29	Rho GTPase-activating protein 29		tr|F8VWZ8|F8VWZ8_HUMAN
EQHPDMSVTR		AQAIREAR.EQHPDMSVTR.VVVHKETE	R	V	10	2	322.412	1198.54	1198.54	600.276	600.278	1198.54	600.277	0.0009	0.9559	0.1593	0.0478906	10.779	10.763	1	2	0	981	990		0.8696	FALSE	sp|O43491|E41L2_HUMAN	O43491	E41L2_HUMAN	EPB41L2	Band 4.1-like protein 2		tr|A0A994J5B1|A0A994J5B1_HUMAN, tr|E9PHY5|E9PHY5_HUMAN, tr|E9PII3|E9PII3_HUMAN, tr|E9PK52|E9PK52_HUMAN, tr|E9PPC9|E9PPC9_HUMAN, tr|Q6R5J7|Q6R5J7_HUMAN, tr|Q6ZSX4|Q6ZSX4_HUMAN
RDFAPPGQQK		HSAIAQSR.RDFAPPGQQK.REAPVDVI	R	R	10	2	322.982	1142.58	1142.59	572.299	572.3	1142.58	572.299	0.003	0.8379	0.0407	0.0276058	15.736	0	0.9999	2	1	37	46		0.8555	TRUE	sp|Q9BVC6|TM109_HUMAN	Q9BVC6	TM109_HUMAN	TMEM109	Voltage-gated monoatomic cation channel TMEM109
LRMEEEAAR		QRRIEENR.LRMEEEAAR.LRHEEEER	R	L	9	2	322.982	1103.54	1103.55	552.779	552.78	1103.54	552.777	0.0061	0.5727	0.433	0.306725	11.553	0	0.9148	2	1	866	874		0.866	FALSE	sp|Q6Y7W6|GGYF2_HUMAN	Q6Y7W6	GGYF2_HUMAN	GIGYF2	GRB10-interacting GYF protein 2		tr|A0A7I2V361|A0A7I2V361_HUMAN, tr|A0A7I2V3H0|A0A7I2V3H0_HUMAN, tr|A0A7I2V3H7|A0A7I2V3H7_HUMAN, tr|A0A7I2V516|A0A7I2V516_HUMAN, tr|I1E4Y6|I1E4Y6_HUMAN
GSSNSYAIK		DEIINAAK.GSSNSYAIK.KKDEIERV	K	K	9	2	323.552	925.45	925.452	463.732	463.733	925.451	463.733	0.0016	0.9644	0.0464	0.202069	10.278	0	1	2	0	183	191		0.7672	FALSE	sp|P46782|RS5_HUMAN	P46782	RS5_HUMAN	RPS5	Small ribosomal subunit protein uS7		tr|M0QZN2|M0QZN2_HUMAN, tr|M0R0F0|M0R0F0_HUMAN, tr|M0R0R2|M0R0R2_HUMAN
LFHANEEEEPEKK		AHPAPHTR.LFHANEEEEPEKK.EVSEIRSE	R	E	13	3	323.552	1598.77	1598.77	533.929	533.931	1598.76	533.927	0.0124	0.8625	0.132	0.0515525	15.651	0	1	2	1	1293	1305		0.8191	FALSE	sp|Q8NEY1|NAV1_HUMAN	Q8NEY1	NAV1_HUMAN	NAV1	Neuron navigator 1		tr|A0A0A0MRJ3|A0A0A0MRJ3_HUMAN, tr|A0A8I5KSE4|A0A8I5KSE4_HUMAN
NTDQASMPDNTAAQK		NIVFKKER.NTDQASMPDNTAAQK.VSHIIGIN	R	V	15	2	323.552	1590.69	1590.7	796.352	796.355	1590.69	796.354	0.0012	0.8621	0.0342	0.00184927	18.432	0	1	2	0	359	373		0.9825	FALSE	sp|P35579|MYH9_HUMAN	P35579	MYH9_HUMAN	MYH9	Myosin-9	MYH11	sp|P35749|MYH11_HUMAN, tr|A0A494C024|A0A494C024_HUMAN, tr|A0A8I5KWT8|A0A8I5KWT8_HUMAN
VGGSSVDLHR		YGPQPQVR.VGGSSVDLHR.FHPEPYGI	R	F	10	2	324.122	1025.52	1025.53	513.77	513.771	1025.53	513.77	0.0017	0.907	0.0004	0.005236	19.624	0	1	2	0	265	274		0.8224	FALSE	sp|O60716|CTND1_HUMAN	O60716	CTND1_HUMAN	CTNND1	Catenin delta-1		tr|A0A669KB05|A0A669KB05_HUMAN, tr|A0A669KB62|A0A669KB62_HUMAN, tr|C9JZR2|C9JZR2_HUMAN, tr|H0YC95|H0YC95_HUMAN
EHALTSGTIK		GHEFIVKR.EHALTSGTIK.AMISGPGQ	R	A	10	2	324.122	1055.55	1055.55	528.783	528.784	1055.56	528.788	-0.008	0.9545	0.1129	0.0164153	15.639	0	1	2	0	34	43		0.8498	FALSE	sp|Q15369|ELOC_HUMAN	Q15369	ELOC_HUMAN	ELOC	Elongin-C		tr|A0A8I5KYG1|A0A8I5KYG1_HUMAN, tr|A0A8J9AD82|A0A8J9AD82_HUMAN, tr|E5RHG8|E5RHG8_HUMAN, tr|R4GMY8|R4GMY8_HUMAN
VKYEGASAEVGK		KDQIKDIK.VKYEGASAEVGK.LRNQIKQN	K	L	12	2	324.122	1236.63	1236.63	619.32	619.322	1236.63	619.325	-0.0057	0.8347	0.0086	0.0232408	15.035	0	1	2	1	551	562		0.8973	FALSE	sp|Q9BZF9|UACA_HUMAN	Q9BZF9	UACA_HUMAN	UACA	Uveal autoantigen with coiled-coil domains and ankyrin repeats		tr|F5H2B9|F5H2B9_HUMAN, tr|H0YN48|H0YN48_HUMAN, tr|H0YNH8|H0YNH8_HUMAN
VAPAQPSEEGPGR		SPTSGGGK.VAPAQPSEEGPGR.KDENKVDG	K	K	13	2	324.691	1293.63	1293.64	647.823	647.825	1293.63	647.823	0.0039	0.9058	0.0475	0.0184183	13.439	0	1	2	0	512	524		0.8895	FALSE	sp|P23588|IF4B_HUMAN	P23588	IF4B_HUMAN	EIF4B	Eukaryotic translation initiation factor 4B		tr|E7EX17|E7EX17_HUMAN
SESPKEPEQLR		MSK.SESPKEPEQLR.KIFIGGIS	K	K	11	3	324.691	1298.65	1298.65	433.89	433.89	1298.65	433.889	0.0031	0.9204	0.0315	0.00556865	16.517	0	1	2	1	4	14		0.7334	FALSE	sp|P09651|ROA1_HUMAN	P09651	ROA1_HUMAN	HNRNPA1	Heterogeneous nuclear ribonucleoprotein A1	HNRNPA1L3	sp|A0A2R8Y4L2|RA1L3_HUMAN, tr|A0A7I2V2L6|A0A7I2V2L6_HUMAN, tr|A0A7I2V3R8|A0A7I2V3R8_HUMAN, tr|A0A7I2V3W0|A0A7I2V3W0_HUMAN, tr|A0A7I2YQ85|A0A7I2YQ85_HUMAN, tr|F8VTQ5|F8VTQ5_HUMAN, tr|F8W646|F8W646_HUMAN, tr|F8W6I7|F8W6I7_HUMAN
PGPTPSGTNVGSSGR		.PGPTPSGTNVGSSGR.SPSKAVAA	M	S	15	2	325.261	1369.65	1369.66	685.835	685.837	1369.66	685.837	0.0001	0.7743	0.2085	0.0854083	11.774	0	0.9995	2	0	2	16		0.9114	TRUE	sp|P60468|SC61B_HUMAN	P60468	SC61B_HUMAN	SEC61B	Protein transport protein Sec61 subunit beta
IEGDPQGVQQAK		SEKSNIIR.IEGDPQGVQQAK.REIIEIAS	R	R	12	2	325.261	1268.63	1268.64	635.325	635.327	1268.64	635.325	0.0024	0.9108	0.0908	0.000144046	24.866	0	1	2	0	483	494		0.8983	FALSE	sp|Q00341|VIGLN_HUMAN	Q00341	VIGLN_HUMAN	HDLBP	Vigilin		tr|A0A024R4E5|A0A024R4E5_HUMAN, tr|H0Y394|H0Y394_HUMAN
SATSVDTQR	n[43]SATSVDTQR	.SATSVDTQR.TKGQDNKV	M	T	9	2	325.261	1005.47	1005.47	503.742	503.743	1005.47	503.744	-0.0007	0.8749	0.8944	0.140039	9.915	0	0.9998	2	0	2	10	N-term(42.0106)	0.8339	FALSE	sp|Q9BYJ9|YTHD1_HUMAN	Q9BYJ9	YTHD1_HUMAN	YTHDF1	YTH domain-containing family protein 1		tr|Q5JXC6|Q5JXC6_HUMAN
KAASQPTSLAPEK		GGGSPSRR.KAASQPTSLAPEK.LREE	R	L	13	2	325.833	1326.7	1326.71	664.359	664.361	1326.71	664.364	-0.0061	0.8248	0.2377	0.00447713	20.896	0	1	2	1	456	468		0.9525	TRUE	sp|Q96N66|MBOA7_HUMAN	Q96N66	MBOA7_HUMAN	MBOAT7	Lysophospholipid acyltransferase 7
QIDNPDYK		YKGEWKPR.QIDNPDYK.GTWIHPEI	R	G	8	2	325.833	992.462	992.465	497.238	497.24	991.461	496.738	1.0036	0.9494	0.6607	0.0742591	12.017	0	1	2	0	279	286		0.8029	FALSE	sp|P27797|CALR_HUMAN	P27797	CALR_HUMAN	CALR	Calreticulin		tr|A0A7P0T861|A0A7P0T861_HUMAN, tr|K7EJB9|K7EJB9_HUMAN, tr|K7EL50|K7EL50_HUMAN
ELEVQHPAAK		NDAATIIR.ELEVQHPAAK.MIVMASHM	R	M	10	2	325.833	1120.58	1120.59	561.299	561.301	1120.59	561.301	-0.0003	0.8642	0.0141	0.00872469	17.737	0	1	2	0	75	84		0.8654	FALSE	sp|P50990|TCPQ_HUMAN	P50990	TCPQ_HUMAN	CCT8	T-complex protein 1 subunit theta		tr|H7C4C8|H7C4C8_HUMAN
TVTPAYNR		NGTEQTQK.TVTPAYNR.FTPKPYTS	K	F	8	2	325.833	920.47	920.472	461.242	461.243	920.472	461.243	0.0006	0.9596	0.2988	0.317688	11.492	0	0.9994	2	0	1427	1434		0.7873	FALSE	tr|A0A0G2JNH2|A0A0G2JNH2_HUMAN	A0A0G2JNH2	A0A0G2JNH2_HUMAN	TJP1	Tight junction protein ZO-1		sp|Q07157|ZO1_HUMAN, tr|A0A087X0K9|A0A087X0K9_HUMAN, tr|A0A7I2V5U5|A0A7I2V5U5_HUMAN, tr|G3V1L9|G3V1L9_HUMAN, tr|G5E9E7|G5E9E7_HUMAN
VEAKPEVQSQPPR		KAPVSQPR.VEAKPEVQSQPPR.VREQRPRE	R	V	13	3	326.402	1463.77	1463.77	488.931	488.932	1463.77	488.932	0.0009	0.8705	0.3313	0.00923103	17.639	0	1	2	0	278	290		0.8053	FALSE	sp|Q9UN86|G3BP2_HUMAN	Q9UN86	G3BP2_HUMAN	G3BP2	Ras GTPase-activating protein-binding protein 2		tr|A0A7I2V382|A0A7I2V382_HUMAN, tr|A0A7I2V3E2|A0A7I2V3E2_HUMAN, tr|A0A7I2V3P9|A0A7I2V3P9_HUMAN, tr|A0A7I2V3Z6|A0A7I2V3Z6_HUMAN, tr|A0A7I2V547|A0A7I2V547_HUMAN, tr|A0A7I2V647|A0A7I2V647_HUMAN, tr|A0A7I2YQD9|A0A7I2YQD9_HUMAN
SESPKEPEQLR		MSK.SESPKEPEQLR.KIFIGGIS	K	K	11	2	326.402	1298.65	1298.65	650.332	650.333	1298.65	650.331	0.0059	0.8566	0.003	0.00597035	16.396	0	1	2	1	4	14		0.8967	FALSE	sp|P09651|ROA1_HUMAN	P09651	ROA1_HUMAN	HNRNPA1	Heterogeneous nuclear ribonucleoprotein A1	HNRNPA1L3	sp|A0A2R8Y4L2|RA1L3_HUMAN, tr|A0A7I2V2L6|A0A7I2V2L6_HUMAN, tr|A0A7I2V3R8|A0A7I2V3R8_HUMAN, tr|A0A7I2V3W0|A0A7I2V3W0_HUMAN, tr|A0A7I2YQ85|A0A7I2YQ85_HUMAN, tr|F8VTQ5|F8VTQ5_HUMAN, tr|F8W646|F8W646_HUMAN, tr|F8W6I7|F8W6I7_HUMAN
KDDEVQVVR		NVRSMPIR.KDDEVQVVR.GHYKGQQI	R	G	9	2	326.402	1086.56	1086.57	544.289	544.291	1086.57	544.291	-0.0001	0.9244	0.203	0.0042203	17.343	0	1	2	1	51	59		0.837	FALSE	sp|P61254|RL26_HUMAN	P61254	RL26_HUMAN	RPL26	Large ribosomal subunit protein uL24	RPL26L1	sp|Q9UNX3|RL26L_HUMAN, tr|E5RIT6|E5RIT6_HUMAN, tr|J3QQQ9|J3QQQ9_HUMAN, tr|J3QQV1|J3QQV1_HUMAN, tr|J3QRC4|J3QRC4_HUMAN, tr|J3QRI7|J3QRI7_HUMAN
NTEEEGLKYK		SFATASHR.NTEEEGLKYK.SKVSIKGN	R	S	10	2	326.402	1209.59	1209.59	605.802	605.803	1209.59	605.801	0.0041	0.952	0.2622	0.000623376	23.321	0	1	2	1	430	439		0.9071	FALSE	sp|Q9NYF8|BCLF1_HUMAN	Q9NYF8	BCLF1_HUMAN	BCLAF1	Bcl-2-associated transcription factor 1		tr|A0A1W2PQ43|A0A1W2PQ43_HUMAN, tr|E9PK09|E9PK09_HUMAN, tr|E9PK91|E9PK91_HUMAN, tr|E9PKI6|E9PKI6_HUMAN, tr|E9PQN2|E9PQN2_HUMAN
AALEGVSK		MGEIQRRK.AALEGVSK.DIQARYKA	K	D	8	2	326.402	773.426	773.427	387.72	387.721	773.428	387.721	-0.0012	0.9549	0.3164	0.16885	10.59	0	0.999	2	0	168	175		0.7222	TRUE	sp|Q13049|TRI32_HUMAN	Q13049	TRI32_HUMAN	TRIM32	E3 ubiquitin-protein ligase TRIM32
EVSTYIKK		KRYEEIVK.EVSTYIKK.IGYNPDTV	K	I	8	2	326.402	966.538	966.54	484.276	484.277	966.539	484.277	0.0018	0.8741	0.0173	0.264698	9.809	0	0.9979	2	1	173	180		0.8039	FALSE	sp|P68104|EF1A1_HUMAN	P68104	EF1A1_HUMAN	EEF1A1	Elongation factor 1-alpha 1	EEF1A1P5	sp|Q5VTE0|EF1A3_HUMAN, tr|A0A087WV01|A0A087WV01_HUMAN, tr|A0A087WVQ9|A0A087WVQ9_HUMAN, tr|A0A7I2V3H3|A0A7I2V3H3_HUMAN, tr|A0A7I2V5N4|A0A7I2V5N4_HUMAN, tr|A0A7I2V659|A0A7I2V659_HUMAN
TGIYEEK		IFRHKNPK.TGIYEEK.HAKRPDAD	K	H	7	2	326.973	838.406	838.407	420.21	420.211	838.407	420.211	0.0001	0.9647	0.7084	0.0530884	12.6	0	0.9989	2	0	211	217		0.7677	FALSE	sp|P27824|CALX_HUMAN	P27824	CALX_HUMAN	CANX	Calnexin		tr|A0A7P0T840|A0A7P0T840_HUMAN, tr|A0A7P0T8G1|A0A7P0T8G1_HUMAN, tr|A0A7P0T937|A0A7P0T937_HUMAN, tr|A0A7P0T9L0|A0A7P0T9L0_HUMAN, tr|A0A7P0TAE9|A0A7P0TAE9_HUMAN, tr|A0A7P0TAR9|A0A7P0TAR9_HUMAN, tr|A0A7P0TB65|A0A7P0TB65_HUMAN, tr|A0A7P0Z484|A0A7P0Z484_HUMAN, tr|A0A7P0Z4D6|A0A7P0Z4D6_HUMAN, tr|A0A7P0Z4H2|A0A7P0Z4H2_HUMAN, tr|D6RFL1|D6RFL1_HUMAN, tr|D6RGY2|D6RGY2_HUMAN
LSSHPVLSK		SHEVFIQR.LSSHPVLSK.DRNFHVFI	R	D	9	2	326.973	966.538	966.54	484.276	484.277	966.55	484.282	-0.01	0.762	0.2313	0.419517	9.009	0	0.987	2	0	150	158		0.8027	FALSE	sp|Q9Y5X3|SNX5_HUMAN	Q9Y5X3	SNX5_HUMAN	SNX5	Sorting nexin-5		tr|Q5QPE4|Q5QPE4_HUMAN, tr|Q5QPE5|Q5QPE5_HUMAN
AAPTAASDQPDSAATTEK		PSAPQGSR.AAPTAASDQPDSAATTEK.AKKIKNIK	R	A	18	2	326.973	1730.78	1730.79	866.398	866.4	1730.8	866.405	-0.0095	0.8315	0.2377	5.74447e-07	32.463	0	1	2	0	133	150		1.0611	TRUE	sp|Q9BRP8|PYM1_HUMAN	Q9BRP8	PYM1_HUMAN	PYM1	Partner of Y14 and mago
IDSEIK		QIKSDQSR.IDSEIK.NMQDMVED	R	N	6	2	327.543	703.372	703.374	352.693	352.694	703.375	352.695	-0.0013	0.9479	0.3349	1.7388	11.539	0	0.9204	2	0	252	257		0.7418	FALSE	sp|P04264|K2C1_HUMAN	P04264	K2C1_HUMAN	KRT1	Keratin, type II cytoskeletal 1	GOLGA3, KRT3, ZC3H11A	sp|O75152|ZC11A_HUMAN, sp|P12035|K2C3_HUMAN, sp|Q08378|GOGA3_HUMAN, tr|A0A8I5KQ98|A0A8I5KQ98_HUMAN, tr|A0A8I5KQH9|A0A8I5KQH9_HUMAN, tr|A0A8I5KSF0|A0A8I5KSF0_HUMAN, tr|A0A8I5KSV3|A0A8I5KSV3_HUMAN, tr|A0A8I5KTE5|A0A8I5KTE5_HUMAN, tr|A0A8I5KU25|A0A8I5KU25_HUMAN, tr|A0A8I5KVX9|A0A8I5KVX9_HUMAN, tr|A0A8I5KWY9|A0A8I5KWY9_HUMAN, tr|A0A8I5KXF8|A0A8I5KXF8_HUMAN, tr|A0A8I5KYV8|A0A8I5KYV8_HUMAN, tr|A0A8I5QJ69|A0A8I5QJ69_HUMAN, tr|A0A8I5QKK4|A0A8I5QKK4_HUMAN, tr|A0A8I5QKX6|A0A8I5QKX6_HUMAN, tr|E9PBY7|E9PBY7_HUMAN, tr|E9PQ61|E9PQ61_HUMAN
VEAKPEVQSQPPR		KAPVSQPR.VEAKPEVQSQPPR.VREQRPRE	R	V	13	2	327.543	1463.77	1463.77	732.891	732.893	1463.77	732.894	-0.0011	0.8616	0.3503	0.0154792	14.741	0	1	2	0	278	290		0.9669	FALSE	sp|Q9UN86|G3BP2_HUMAN	Q9UN86	G3BP2_HUMAN	G3BP2	Ras GTPase-activating protein-binding protein 2		tr|A0A7I2V382|A0A7I2V382_HUMAN, tr|A0A7I2V3E2|A0A7I2V3E2_HUMAN, tr|A0A7I2V3P9|A0A7I2V3P9_HUMAN, tr|A0A7I2V3Z6|A0A7I2V3Z6_HUMAN, tr|A0A7I2V547|A0A7I2V547_HUMAN, tr|A0A7I2V647|A0A7I2V647_HUMAN, tr|A0A7I2YQD9|A0A7I2YQD9_HUMAN
TYGEPESAGPSR		EESYFTTR.TYGEPESAGPSR.AVRQSVTS	R	A	12	2	327.543	1249.56	1249.57	625.789	625.791	1249.56	625.786	0.0102	0.9625	0.2183	0.000296312	20.613	0	1	2	0	104	115		0.8734	FALSE	sp|P50402|EMD_HUMAN	P50402	EMD_HUMAN	EMD	Emerin		tr|A0A804HIV7|A0A804HIV7_HUMAN, tr|Q5HY57|Q5HY57_HUMAN
MGANNLER		RMATGIER.MGANNLER.MGIERMGA	R	M	8	2	327.543	903.424	903.426	452.719	452.72	903.423	452.719	0.0029	0.9682	0.4739	0.0787499	11.915	0	0.9999	2	0	558	565		0.7917	FALSE	sp|P52272|HNRPM_HUMAN	P52272	HNRPM_HUMAN	HNRNPM	Heterogeneous nuclear ribonucleoprotein M		tr|M0QZM1|M0QZM1_HUMAN, tr|M0R2I7|M0R2I7_HUMAN
AEEDAALQAK		SEIGRKRK.AEEDAALQAK.KTRVSDPI	K	K	10	2	327.543	1044.5	1044.51	523.259	523.26	1044.51	523.262	-0.0024	0.8981	0.1074	0.399025	10.096	0	0.9993	2	0	65	74		0.8337	FALSE	tr|E7ETY2|E7ETY2_HUMAN	E7ETY2	E7ETY2_HUMAN	TCOF1	Treacle ribosome biogenesis factor 1		sp|Q13428|TCOF_HUMAN, tr|A0A2R8Y4M7|A0A2R8Y4M7_HUMAN, tr|A0A2R8Y857|A0A2R8Y857_HUMAN, tr|A0A3B3IS06|A0A3B3IS06_HUMAN, tr|H0Y8Y7|H0Y8Y7_HUMAN, tr|H0YA99|H0YA99_HUMAN
GHLENNPALEK		TMMRKAIR.GHLENNPALEK.LIPHIRGN	R	L	11	2	328.112	1220.61	1220.62	611.313	611.315	1220.61	611.315	0.0002	0.9482	0.0907	0.0004454	23.905	0	1	2	0	67	77		0.8834	FALSE	sp|P05388|RLA0_HUMAN	P05388	RLA0_HUMAN	RPLP0	Large ribosomal subunit protein uL10	RPLP0P6	sp|Q8NHW5|RLA0L_HUMAN, tr|F8VPE8|F8VPE8_HUMAN, tr|F8VQY6|F8VQY6_HUMAN, tr|F8VRK7|F8VRK7_HUMAN, tr|F8VS58|F8VS58_HUMAN, tr|F8VU65|F8VU65_HUMAN, tr|F8VW21|F8VW21_HUMAN, tr|F8VWS0|F8VWS0_HUMAN, tr|F8VWV4|F8VWV4_HUMAN, tr|F8VZS0|F8VZS0_HUMAN, tr|G3V210|G3V210_HUMAN
AQLGGPEAAKSDETAAK		IPVTFESR.AQLGGPEAAKSDETAAK.	R	-	17	3	328.112	1642.81	1642.82	548.611	548.612	1642.82	548.613	-0.0009	0.9034	0.1138	0.0108518	18.358	0	1	2	1	189	205		0.8352	FALSE	sp|P04792|HSPB1_HUMAN	P04792	HSPB1_HUMAN	HSPB1	Heat shock protein beta-1		tr|A0A6Q8PFK8|A0A6Q8PFK8_HUMAN, tr|A0A6Q8PGK1|A0A6Q8PGK1_HUMAN, tr|C9J3N8|C9J3N8_HUMAN
VADNSFDAK		EEIEVDSR.VADNSFDAK.RGAAGDWG	R	R	9	2	328.112	965.443	965.445	483.729	483.73	965.445	483.73	-0.0004	0.9669	0.4213	0.00137721	19.944	0	1	2	0	648	656		0.7842	FALSE	tr|A0A0A0MRM9|A0A0A0MRM9_HUMAN	A0A0A0MRM9	A0A0A0MRM9_HUMAN	NOLC1	Nucleolar and coiled-body phosphoprotein 1 (Fragment)		sp|Q14978|NOLC1_HUMAN
VLEDSDLKK		STMKPVQK.VLEDSDLKK.SDIDEIVI	K	S	9	2	328.112	1045.57	1045.57	523.792	523.793	1045.57	523.79	0.0061	0.9418	0.1404	0.0647888	11.254	0	1	2	1	345	353		0.8558	FALSE	sp|P11021|BIP_HUMAN	P11021	BIP_HUMAN	HSPA5	Endoplasmic reticulum chaperone BiP		tr|A0A7P0TB36|A0A7P0TB36_HUMAN
KWEAVHAAEQR		MAAQITKR.KWEAVHAAEQR.RVYIEGRC	R	R	11	3	328.112	1323.67	1323.67	442.23	442.231	1323.67	442.23	0.002	0.8807	0.0192	0.000928432	21.629	12.206	1	2	1	170	180		0.7466	FALSE	tr|A0A0G2JI36|A0A0G2JI36_HUMAN	A0A0G2JI36	A0A0G2JI36_HUMAN	HLA-A	HLA class I histocompatibility antigen, A alpha chain		tr|A0A0G2JIF2|A0A0G2JIF2_HUMAN, tr|A0A0G2JL56|A0A0G2JL56_HUMAN, tr|A0A1W2PQD0|A0A1W2PQD0_HUMAN, tr|A0A1W2PSE7|A0A1W2PSE7_HUMAN, tr|Q5SUL5|Q5SUL5_HUMAN
TIESANQQTDKLK		NRIENAIK.TIESANQQTDKLK.EIYGQVIY	K	E	13	2	328.112	1474.76	1474.77	738.388	738.39	1474.76	738.389	0.0033	0.5248	0.2595	0.292584	11.635	0	0.8626	2	1	100	112		1.0191	FALSE	sp|O76094|SRP72_HUMAN	O76094	SRP72_HUMAN	SRP72	Signal recognition particle subunit SRP72		tr|D6RDY6|D6RDY6_HUMAN, tr|R4GNC1|R4GNC1_HUMAN
KWEAVHAAEQR		MAAQITKR.KWEAVHAAEQR.RVYIEGRC	R	R	11	2	328.112	1323.67	1323.67	662.841	662.843	1323.67	662.841	0.0023	0.7162	0.0192	0.0231073	15.045	0	1	2	1	170	180		0.9478	FALSE	tr|A0A0G2JI36|A0A0G2JI36_HUMAN	A0A0G2JI36	A0A0G2JI36_HUMAN	HLA-A	HLA class I histocompatibility antigen, A alpha chain		tr|A0A0G2JIF2|A0A0G2JIF2_HUMAN, tr|A0A0G2JL56|A0A0G2JL56_HUMAN, tr|A0A1W2PQD0|A0A1W2PQD0_HUMAN, tr|A0A1W2PSE7|A0A1W2PSE7_HUMAN, tr|Q5SUL5|Q5SUL5_HUMAN
AAVDGLSK		IKRIYEIK.AAVDGLSK.MIQTPDAD	K	M	8	2	328.112	759.413	759.415	380.714	380.715	759.413	380.714	0.002	0.9694	0.2295	0.0465853	13.337	8.901	0.9999	2	0	71	78		0.7235	TRUE	sp|Q13155|AIMP2_HUMAN	Q13155	AIMP2_HUMAN	AIMP2	Aminoacyl tRNA synthase complex-interacting multifunctional protein 2
GFSDSGGGPPAK		RGSIIIRR.GFSDSGGGPPAK.QRDIEGAV	R	Q	12	2	328.112	1075.48	1075.48	538.747	538.749	1075.49	538.754	-0.0106	0.8936	0.022	0.0201604	14.282	0	1	2	0	64	75		0.8265	FALSE	sp|Q9H307|PININ_HUMAN	Q9H307	PININ_HUMAN	PNN	Pinin		tr|G3V579|G3V579_HUMAN, tr|G3V5F0|G3V5F0_HUMAN
RVYLEGR		AVHAAEQR.RVYLEGR.CVDGIRRY	R	C	7	2	328.684	891.489	891.491	446.752	446.753	891.493	446.754	-0.0012	0.9603	0.5507	0.381724	11.173	0	0.9979	2	1	181	187		0.783	FALSE	tr|A0A0G2JI36|A0A0G2JI36_HUMAN	A0A0G2JI36	A0A0G2JI36_HUMAN	HLA-A	HLA class I histocompatibility antigen, A alpha chain		tr|A0A0G2JIF2|A0A0G2JIF2_HUMAN, tr|A0A0G2JL56|A0A0G2JL56_HUMAN, tr|A0A1W2PQD0|A0A1W2PQD0_HUMAN, tr|A0A1W2PSE7|A0A1W2PSE7_HUMAN, tr|Q5SUL5|Q5SUL5_HUMAN
GLPTTTQR		TGNAPASR.GLPTTTQR.VGVPTAVQ	R	V	8	2	328.684	872.467	872.468	437.241	437.241	872.472	437.243	-0.003	0.9151	0.4896	2.86408	10.209	9.587	0.7102	2	0	446	453		0.7646	FALSE	tr|A0A7I2V4L7|A0A7I2V4L7_HUMAN	A0A7I2V4L7	A0A7I2V4L7_HUMAN	PABPC4	Polyadenylate-binding protein		tr|A0A7I2V598|A0A7I2V598_HUMAN, tr|H0Y5F5|H0Y5F5_HUMAN, tr|H0Y6X6|H0Y6X6_HUMAN
SHEGETAYIR		KIDNTKFR.SHEGETAYIR.VKVDGPRS	R	V	10	2	329.254	1161.54	1161.54	581.775	581.777	1161.54	581.778	-0.0028	0.9465	0.0027	0.00187176	19.411	0	1	2	0	182	191		0.8897	FALSE	sp|Q07955|SRSF1_HUMAN	Q07955	SRSF1_HUMAN	SRSF1	Serine/arginine-rich splicing factor 1		tr|J3KSR8|J3KSR8_HUMAN, tr|J3KTL2|J3KTL2_HUMAN
GPSSVEDIKAK		EKTPKTPK.GPSSVEDIKAK.MQASIEKG	K	M	11	2	329.254	1129.59	1129.6	565.804	565.806	1129.6	565.806	-0.0008	0.9528	0.2177	2.80963e-06	24.798	10.409	1	2	1	240	250		0.8833	FALSE	sp|P06748|NPM_HUMAN	P06748	NPM_HUMAN	NPM1	Nucleophosmin		tr|A0A7I2V5J8|A0A7I2V5J8_HUMAN, tr|A0A7I2V5S2|A0A7I2V5S2_HUMAN, tr|A0A7I2YQC0|A0A7I2YQC0_HUMAN, tr|E5RI98|E5RI98_HUMAN
DANGNSFATR		SFDVVHVK.DANGNSFATR.LSNIFVIG	K	L	10	2	329.254	1052.45	1052.46	527.234	527.235	1051.47	526.741	0.9875	0.8428	0.3837	0.04454	11.905	0	1	2	0	212	221		0.8153	FALSE	sp|P62701|RS4X_HUMAN	P62701	RS4X_HUMAN	RPS4X	Small ribosomal subunit protein eS4, X isoform	RPS4Y1, RPS4Y2	sp|P22090|RS4Y1_HUMAN, sp|Q8TD47|RS4Y2_HUMAN, tr|C9JEH7|C9JEH7_HUMAN
GPLATGGIKK		IKAKAAGK.GPLATGGIKK.SGKK	K	S	10	2	329.823	940.568	940.57	471.291	471.292	940.571	471.293	-0.0001	0.9445	0.007	0.000966051	18.56	0	1	2	1	51	60		0.815	FALSE	sp|Q9Y2S6|TMA7_HUMAN	Q9Y2S6	TMA7_HUMAN	TMA7	Translation machinery-associated protein 7	TMA7B	sp|A0A024R1R8|TMA7B_HUMAN
GPSSVEDIKAK		EKTPKTPK.GPSSVEDIKAK.MQASIEKG	K	M	11	3	329.823	1129.59	1129.59	377.537	377.538	1129.6	377.54	-0.0059	0.7969	0.2083	0.112785	12.291	0	1	2	1	240	250		0.7237	FALSE	sp|P06748|NPM_HUMAN	P06748	NPM_HUMAN	NPM1	Nucleophosmin		tr|A0A7I2V5J8|A0A7I2V5J8_HUMAN, tr|A0A7I2V5S2|A0A7I2V5S2_HUMAN, tr|A0A7I2YQC0|A0A7I2YQC0_HUMAN, tr|E5RI98|E5RI98_HUMAN
TNVVTMPTAHPR	TNVVTM[147]PTAHPR	QCITPGIR.TNVVTMPTAHPR.IAPKASMA	R	I	12	2	329.823	1338.67	1338.68	670.344	670.346	1338.67	670.343	0.0058	0.8752	0.3828	0.00249029	18.915	0	1	2	0	1056	1067	6M(15.9949)	0.9457	FALSE	tr|E7ETY2|E7ETY2_HUMAN	E7ETY2	E7ETY2_HUMAN	TCOF1	Treacle ribosome biogenesis factor 1		sp|Q13428|TCOF_HUMAN, tr|A0A3B3IS06|A0A3B3IS06_HUMAN, tr|A0A6I8PRA0|A0A6I8PRA0_HUMAN
SSLSNEVNEK		AEKFENMK.SSLSNEVNEK.AKKIVEME	K	A	10	2	329.823	1105.52	1105.53	553.77	553.771	1105.53	553.77	0.0026	0.9542	0.3706	0.0486716	16.045	11.694	0.9999	2	0	637	646		0.852	FALSE	sp|Q9BZF9|UACA_HUMAN	Q9BZF9	UACA_HUMAN	UACA	Uveal autoantigen with coiled-coil domains and ankyrin repeats		tr|F5H2B9|F5H2B9_HUMAN, tr|H0YNH8|H0YNH8_HUMAN
IQDKEGIPPDQQR		TIENVKAK.IQDKEGIPPDQQR.LIFAGKQI	K	L	13	2	329.823	1522.77	1522.77	762.392	762.394	1522.77	762.394	0.0006	0.8938	0.1957	0.0673364	14.187	0	0.9999	2	1	30	42		1.0149	FALSE	sp|P0CG47|UBB_HUMAN	P0CG47	UBB_HUMAN	UBB	Polyubiquitin-B	RPS27A, UBA52, UBC	sp|P0CG48|UBC_HUMAN, sp|P62979|RS27A_HUMAN, sp|P62987|RL40_HUMAN, tr|B4DV12|B4DV12_HUMAN, tr|F5GXK7|F5GXK7_HUMAN, tr|F5GYU3|F5GYU3_HUMAN, tr|F5GZ39|F5GZ39_HUMAN, tr|F5H265|F5H265_HUMAN, tr|F5H2Z3|F5H2Z3_HUMAN, tr|F5H388|F5H388_HUMAN, tr|F5H6Q2|F5H6Q2_HUMAN, tr|F5H747|F5H747_HUMAN, tr|J3QKN0|J3QKN0_HUMAN, tr|J3QS39|J3QS39_HUMAN, tr|J3QSA3|J3QSA3_HUMAN, tr|J3QTR3|J3QTR3_HUMAN, tr|M0R1M6|M0R1M6_HUMAN, tr|M0R1V7|M0R1V7_HUMAN, tr|M0R2S1|M0R2S1_HUMAN, tr|Q96C32|Q96C32_HUMAN
RLASTSDIEEK		YVAPTIPR.RLASTSDIEEK.ENRDSSSI	R	E	11	2	330.394	1247.64	1247.64	624.825	624.827	1247.64	624.825	0.0039	0.8496	0.0398	0.356656	12.291	0	0.9966	2	1	504	514		0.9349	FALSE	sp|O14974|MYPT1_HUMAN	O14974	MYPT1_HUMAN	PPP1R12A	Protein phosphatase 1 regulatory subunit 12A		tr|A0A3B3ISH4|A0A3B3ISH4_HUMAN, tr|F8VZN8|F8VZN8_HUMAN, tr|H0YHI8|H0YHI8_HUMAN, tr|H0YIS4|H0YIS4_HUMAN
TNVVTMPTAHPR	TNVVTM[147]PTAHPR	QCITPGIR.TNVVTMPTAHPR.IAPKASMA	R	I	12	3	330.394	1338.68	1338.68	447.234	447.235	1338.67	447.231	0.0112	0.8573	0.3732	0.0954993	11.58	0	0.9999	2	0	1056	1067	6M(15.9949)	0.7588	FALSE	tr|E7ETY2|E7ETY2_HUMAN	E7ETY2	E7ETY2_HUMAN	TCOF1	Treacle ribosome biogenesis factor 1		sp|Q13428|TCOF_HUMAN, tr|A0A3B3IS06|A0A3B3IS06_HUMAN, tr|A0A6I8PRA0|A0A6I8PRA0_HUMAN
AQLGGPEAAKSDETAAK		IPVTFESR.AQLGGPEAAKSDETAAK.	R	-	17	2	330.394	1642.81	1642.82	822.415	822.417	1642.82	822.415	0.0041	0.5674	0.0757	0.107771	11.37	0	0.9958	2	1	189	205		1.0327	FALSE	sp|P04792|HSPB1_HUMAN	P04792	HSPB1_HUMAN	HSPB1	Heat shock protein beta-1		tr|A0A6Q8PFK8|A0A6Q8PFK8_HUMAN, tr|A0A6Q8PGK1|A0A6Q8PGK1_HUMAN, tr|C9J3N8|C9J3N8_HUMAN
ADKNEVAAEVAK		VREIKAQK.ADKNEVAAEVAK.LIDIKKQI	K	L	12	2	330.394	1243.64	1243.64	622.826	622.827	1243.64	622.828	-0.0006	0.8487	0.0879	0.0128086	18.07	0	1	2	1	864	875		0.8998	FALSE	sp|P56192|SYMC_HUMAN	P56192	SYMC_HUMAN	MARS1	Methionine--tRNA ligase, cytoplasmic		tr|H0YIP0|H0YIP0_HUMAN
EFNAEVHR		PGYDSESK.EFNAEVHR.KHIMGQNV	K	K	8	2	330.964	1000.48	1000.48	501.245	501.247	1000.47	501.244	0.0061	0.9089	0.3106	0.0160325	15.68	0	1	2	0	189	196		0.8094	FALSE	sp|P46777|RL5_HUMAN	P46777	RL5_HUMAN	RPL5	Large ribosomal subunit protein uL18		tr|A0A2R8Y6J3|A0A2R8Y6J3_HUMAN
AEQMASVQNAQR		GIIPNKSR.AEQMASVQNAQR.DNAGDRAD	R	D	12	2	330.964	1331.61	1331.62	666.813	666.815	1331.63	666.82	-0.0087	0.9174	0.3649	0.00101158	20.48	0	1	2	0	665	676		0.9201	FALSE	sp|Q9UDY2|ZO2_HUMAN	Q9UDY2	ZO2_HUMAN	TJP2	Tight junction protein ZO-2		tr|A0A1B0GTW1|A0A1B0GTW1_HUMAN, tr|A0A2R8YDH4|A0A2R8YDH4_HUMAN, tr|A0A3B3IRI3|A0A3B3IRI3_HUMAN, tr|A0A3B3IRV6|A0A3B3IRV6_HUMAN, tr|A0A3B3IS03|A0A3B3IS03_HUMAN, tr|A0A3B3ISF1|A0A3B3ISF1_HUMAN, tr|A0A3B3ISZ5|A0A3B3ISZ5_HUMAN, tr|A0A3B3IT83|A0A3B3IT83_HUMAN, tr|A0A3B3ITE1|A0A3B3ITE1_HUMAN, tr|A0A3B3IU51|A0A3B3IU51_HUMAN
EIEVGGGR		EINITAAK.EIEVGGGR.KAIIIFVP	K	K	8	2	330.964	815.411	815.413	408.713	408.714	815.414	408.714	-0.001	0.9762	0.5332	0.342768	10.36	0	0.999	2	0	50	57		0.7376	FALSE	sp|P62081|RS7_HUMAN	P62081	RS7_HUMAN	RPS7	Small ribosomal subunit protein eS7		tr|B5MCP9|B5MCP9_HUMAN
THEAQIQEMR		KTIEEEAK.THEAQIQEMR.QKHSQAVE	K	Q	10	2	330.964	1241.58	1241.58	621.795	621.797	1241.58	621.798	-0.0036	0.9225	0.177	0.00532415	17.595	0	1	2	0	1182	1191		0.8667	FALSE	sp|P35579|MYH9_HUMAN	P35579	MYH9_HUMAN	MYH9	Myosin-9		tr|A0A8I5KWT8|A0A8I5KWT8_HUMAN
TVQTIVHR		DEIKNMVK.TVQTIVHR.LKDEETNE	K	L	8	2	330.964	952.543	952.545	477.279	477.28	952.545	477.28	0.0001	0.9467	0.6208	0.0714908	13.083	0	0.9993	2	0	497	504		0.7987	FALSE	sp|Q96RT1|ERBIN_HUMAN	Q96RT1	ERBIN_HUMAN	ERBIN	Erbin		tr|A0A8V8TML0|A0A8V8TML0_HUMAN, tr|A0A8V8TML4|A0A8V8TML4_HUMAN, tr|A0A8V8TML6|A0A8V8TML6_HUMAN, tr|A0A8V8TN18|A0A8V8TN18_HUMAN, tr|A0A8V8TN23|A0A8V8TN23_HUMAN, tr|A0A8V8TP04|A0A8V8TP04_HUMAN, tr|A0A8V8TP09|A0A8V8TP09_HUMAN, tr|A0A8V8TPC7|A0A8V8TPC7_HUMAN, tr|A0A8V8TPD2|A0A8V8TPD2_HUMAN, tr|H0YA04|H0YA04_HUMAN
ISTVVSSK		RATDGKKK.ISTVVSSK.EVNKFQMA	K	E	8	2	331.534	819.472	819.474	410.743	410.744	819.47	410.742	0.0036	0.9709	0.056	0.148593	11.812	0	0.9999	2	0	67	74		0.7536	FALSE	sp|P37108|SRP14_HUMAN	P37108	SRP14_HUMAN	SRP14	Signal recognition particle 14 kDa protein		tr|H0YLA2|H0YLA2_HUMAN
VLQGFNKK		KDTSGEIK.VLQGFNKK.AVTDTHEN	K	A	8	2	331.534	932.536	932.538	467.275	467.276	932.544	467.279	-0.006	0.9148	0.0643	0.11722	12.224	0	0.9979	2	1	417	424		0.8186	FALSE	sp|Q9HD26|GOPC_HUMAN	Q9HD26	GOPC_HUMAN	GOPC	Golgi-associated PDZ and coiled-coil motif-containing protein		tr|F5H1Y4|F5H1Y4_HUMAN
TKTPGPGAQSALR		IRATGGNR.TKTPGPGAQSALR.AIARSGMK	R	A	13	3	332.105	1282.7	1282.7	428.575	428.575	1282.7	428.574	0.0056	0.8831	0.0818	0.000355222	22.298	0	1	2	1	105	117		0.7501	FALSE	sp|P62263|RS14_HUMAN	P62263	RS14_HUMAN	RPS14	Small ribosomal subunit protein uS11		tr|A0A2R8Y811|A0A2R8Y811_HUMAN, tr|E5RH77|E5RH77_HUMAN
ATGPPSQNSNIGTGR		DGRGDDSK.ATGPPSQNSNIGTGR.GSEGDCSP	K	G	15	2	332.105	1455.72	1455.73	728.868	728.87	1455.71	728.861	0.0195	0.7989	0.0034	0.00103276	22.444	0	1	2	0	1060	1074		0.9689	TRUE	sp|Q9UKJ3|GPTC8_HUMAN	Q9UKJ3	GPTC8_HUMAN	GPATCH8	G patch domain-containing protein 8
NRPPLPAGTNSK		YIQHITAR.NRPPLPAGTNSK.GPPDFSSD	R	G	12	2	332.105	1250.67	1250.67	626.342	626.344	1250.67	626.344	0.0006	0.7508	0.4182	0.00747308	17.006	0	1	2	0	49	60		0.9194	FALSE	sp|P42166|LAP2A_HUMAN	P42166	LAP2A_HUMAN	TMPO	Lamina-associated polypeptide 2, isoform alpha		sp|P42167|LAP2B_HUMAN, tr|G5E972|G5E972_HUMAN
EDGNILGHK		EIKGIDFK.EDGNILGHK.LEYNYNSH	K	L	9	2	332.675	981.486	981.489	491.75	491.752	981.488	491.751	0.0007	0.9068	0.5453	0.103276	13.444	0	1	2	0	132	140		0.8064	TRUE	sp|P42212|GFP_AEQVI	P42212	GFP_AEQVI	GFP	Green fluorescent protein
TKTPGPGAQSALR		IRATGGNR.TKTPGPGAQSALR.AIARSGMK	R	A	13	2	332.675	1282.69	1282.7	642.353	642.355	1282.7	642.357	-0.0036	0.9811	0.0913	0.00061695	22.339	11.059	1	2	1	105	117		0.9136	FALSE	sp|P62263|RS14_HUMAN	P62263	RS14_HUMAN	RPS14	Small ribosomal subunit protein uS11		tr|A0A2R8Y811|A0A2R8Y811_HUMAN, tr|E5RH77|E5RH77_HUMAN
WLEKEER		QEMEEDQR.WLEKEER.FIKPDVRI	R	F	7	2	332.675	988.496	988.499	495.255	495.257	988.498	495.256	0.001	0.9552	0.9843	0.211471	13.199	9.867	0.9352	2	1	825	831		0.8313	FALSE	sp|Q05397|FAK1_HUMAN	Q05397	FAK1_HUMAN	PTK2	Focal adhesion kinase 1		tr|A0A8Q3WLM4|A0A8Q3WLM4_HUMAN, tr|B4DWJ1|B4DWJ1_HUMAN, tr|E7ESA6|E7ESA6_HUMAN, tr|E9PEI4|E9PEI4_HUMAN, tr|H0YB16|H0YB16_HUMAN, tr|H0YBP1|H0YBP1_HUMAN, tr|H0YBZ1|H0YBZ1_HUMAN
QFQQGAAGNMK		AGIQSMMR.QFQQGAAGNMK.GMMGFNNM	R	G	11	2	333.244	1179.55	1179.56	590.784	590.785	1178.55	590.282	1.0058	0.9635	0.0249	0.00210015	21.211	10.159	1	2	0	486	496		0.887	FALSE	sp|P61011|SRP54_HUMAN	P61011	SRP54_HUMAN	SRP54	Signal recognition particle subunit SRP54		tr|A0A7I2V5K0|A0A7I2V5K0_HUMAN, tr|A0A7P0PJI2|A0A7P0PJI2_HUMAN, tr|G3V480|G3V480_HUMAN, tr|G3V4F7|G3V4F7_HUMAN
FIDTTSK		AIEKIDIK.FIDTTSK.FGHGRFQT	K	F	7	2	333.244	810.412	810.414	406.214	406.214	810.412	406.213	0.0016	0.9762	0.706	0.780279	9.931	0	0.9898	2	0	367	373		0.748	FALSE	sp|P39023|RL3_HUMAN	P39023	RL3_HUMAN	RPL3	Large ribosomal subunit protein uL3	RPL3L	sp|Q92901|RL3L_HUMAN, tr|G5E9G0|G5E9G0_HUMAN
IRAPTTMK		REAEESSK.IRAPTTMK.KFEDSEKA	K	K	8	2	333.244	916.512	916.514	459.263	459.264	916.516	459.265	-0.0026	0.8961	0.0166	0.861578	11.667	8.385	0.9876	2	1	130	137		0.792	TRUE	sp|P08240|SRPRA_HUMAN	P08240	SRPRA_HUMAN	SRPRA	Signal recognition particle receptor subunit alpha
MEGGTENDLR		MIDAAVIK.MEGGTENDLR.IIEQEEEE	K	I	10	2	333.244	1120.47	1120.48	561.245	561.246	1120.48	561.248	-0.004	0.8825	0.3631	0.0725688	14.057	0	0.9999	2	0	257	266		0.8596	TRUE	sp|Q9BXP5|SRRT_HUMAN	Q9BXP5	SRRT_HUMAN	SRRT	Serrate RNA effector molecule homolog
GVQLQTHPNVDKK		HVENEDKK.GVQLQTHPNVDKK.LFTAESII	K	L	13	3	333.815	1462.79	1462.79	488.603	488.604	1462.79	488.604	0.0018	0.9144	0.0644	0.0291575	14.641	0	1	2	1	324	336		0.74	FALSE	sp|P48444|COPD_HUMAN	P48444	COPD_HUMAN	ARCN1	Coatomer subunit delta		tr|B0YIW6|B0YIW6_HUMAN
IQDKEGIPPDQQR		TIENVKAK.IQDKEGIPPDQQR.LIFAGKQI	K	L	13	3	333.815	1522.77	1522.77	508.597	508.598	1522.77	508.599	-0.0015	0.9023	0.1291	0.0230409	16.05	0	1	2	1	30	42		0.7497	FALSE	sp|P0CG47|UBB_HUMAN	P0CG47	UBB_HUMAN	UBB	Polyubiquitin-B	RPS27A, UBA52, UBC	sp|P0CG48|UBC_HUMAN, sp|P62979|RS27A_HUMAN, sp|P62987|RL40_HUMAN, tr|B4DV12|B4DV12_HUMAN, tr|F5GXK7|F5GXK7_HUMAN, tr|F5GYU3|F5GYU3_HUMAN, tr|F5GZ39|F5GZ39_HUMAN, tr|F5H265|F5H265_HUMAN, tr|F5H2Z3|F5H2Z3_HUMAN, tr|F5H388|F5H388_HUMAN, tr|F5H6Q2|F5H6Q2_HUMAN, tr|F5H747|F5H747_HUMAN, tr|J3QKN0|J3QKN0_HUMAN, tr|J3QS39|J3QS39_HUMAN, tr|J3QSA3|J3QSA3_HUMAN, tr|J3QTR3|J3QTR3_HUMAN, tr|M0R1M6|M0R1M6_HUMAN, tr|M0R1V7|M0R1V7_HUMAN, tr|M0R2S1|M0R2S1_HUMAN, tr|Q96C32|Q96C32_HUMAN
GNSRPGTPSAEGGSTSSTLR		KPSGGSSR.GNSRPGTPSAEGGSTSSTLR.AAASKIEQ	R	A	20	3	334.386	1917.9	1917.91	640.309	640.31	1917.91	640.312	-0.0046	0.8456	0.1141	1.79887e-05	28.48	0	1	2	0	383	402		0.823	FALSE	sp|P35269|T2FA_HUMAN	P35269	T2FA_HUMAN	GTF2F1	General transcription factor IIF subunit 1		tr|M0QXD6|M0QXD6_HUMAN
VSASTVPTDGSSR		PTSMVITK.VSASTVPTDGSSR.NEETPAAP	K	N	13	2	334.386	1262.61	1262.61	632.31	632.312	1262.61	632.312	-0.0012	0.928	0.2988	0.0383045	12.167	0	1	2	0	372	384		0.8924	TRUE	sp|Q7Z434|MAVS_HUMAN	Q7Z434	MAVS_HUMAN	MAVS	Mitochondrial antiviral-signaling protein
SPEQQLSATQK		MIEMIFSK.SPEQQLSATQK.FRKIISKE	K	F	11	2	334.954	1215.61	1215.61	608.812	608.814	1215.61	608.812	0.0036	0.9459	0.1783	0.000139075	25.927	0	1	2	0	95	105		0.8805	FALSE	sp|P52294|IMA5_HUMAN	P52294	IMA5_HUMAN	KPNA1	Importin subunit alpha-5		tr|C9J352|C9J352_HUMAN, tr|C9J4U1|C9J4U1_HUMAN, tr|C9JWD9|C9JWD9_HUMAN, tr|C9JYI4|C9JYI4_HUMAN, tr|F2Z3G4|F2Z3G4_HUMAN
ILADQQDKYMK	ILADQQDKYM[147]K	YDAKSSAK.ILADQQDKYMK.	K	-	11	3	334.954	1367.68	1367.68	456.899	456.9	1367.68	456.899	0.0028	0.8687	0.2536	0.104172	10.429	0	0.9998	2	1	446	456	10M(15.9949)	0.7697	FALSE	sp|Q9Y265|RUVB1_HUMAN	Q9Y265	RUVB1_HUMAN	RUVBL1	RuvB-like 1		tr|H7C4G5|H7C4G5_HUMAN
DVIEEHGPSEK		KNKKEMAK.DVIEEHGPSEK.AINGPTSA	K	A	11	2	334.954	1238.57	1238.58	620.294	620.295	1238.58	620.296	-0.0015	0.8105	0.0645	0.0371749	12.219	0	1	2	0	597	607		0.8813	FALSE	tr|A0A8V8TMQ1|A0A8V8TMQ1_HUMAN	A0A8V8TMQ1	A0A8V8TMQ1_HUMAN	FXR1	RNA-binding protein FXR1		sp|P51114|FXR1_HUMAN, tr|B4DXZ6|B4DXZ6_HUMAN, tr|H7C4S4|H7C4S4_HUMAN
ILADQQDKYMK	ILADQQDKYM[147]K	YDAKSSAK.ILADQQDKYMK.	K	-	11	2	335.525	1367.67	1367.67	684.842	684.844	1367.68	684.845	-0.0018	0.8897	0.2441	0.000662217	20.216	0	1	2	1	446	456	10M(15.9949)	0.9732	FALSE	sp|Q9Y265|RUVB1_HUMAN	Q9Y265	RUVB1_HUMAN	RUVBL1	RuvB-like 1		tr|H7C4G5|H7C4G5_HUMAN
IHHPSLPASGR		HGARYACR.IHHPSLPASGR.SAEVTIEV	R	S	11	2	335.525	1171.63	1171.63	586.82	586.822	1170.63	586.32	1.0036	0.8128	0.4302	0.0578096	14.452	0	1	2	0	384	394		0.9028	FALSE	sp|O15533|TPSN_HUMAN	O15533	TPSN_HUMAN	TAPBP	Tapasin		tr|A0A0A0MSV9|A0A0A0MSV9_HUMAN, tr|A0A0A0MT98|A0A0A0MT98_HUMAN, tr|A0A0G2JH37|A0A0G2JH37_HUMAN, tr|A0A0G2JKZ1|A0A0G2JKZ1_HUMAN, tr|A0A8V8TP19|A0A8V8TP19_HUMAN, tr|A0A8V8TP24|A0A8V8TP24_HUMAN, tr|A0A8V8TQC1|A0A8V8TQC1_HUMAN, tr|A0A8V8TQC5|A0A8V8TQC5_HUMAN, tr|A2AB90|A2AB90_HUMAN, tr|C9JA35|C9JA35_HUMAN
KIGEEEIQKPEEK		VEETAIGK.KIGEEEIQKPEEK.VTWDGHSG	K	V	13	3	335.525	1555.8	1555.81	519.609	519.61	1555.81	519.61	-0.0015	0.8968	0.2444	0.00689049	18.147	0	1	2	1	487	499		0.8109	TRUE	sp|Q15459|SF3A1_HUMAN	Q15459	SF3A1_HUMAN	SF3A1	Splicing factor 3A subunit 1
SFSPEER		ISEIESNR.SFSPEER.RHQYSDYD	R	R	7	2	335.525	850.383	850.385	426.199	426.2	850.382	426.198	0.0027	0.9445	0.8776	0.297338	9.607	0	0.9929	2	0	413	419		0.762	FALSE	sp|Q9UDY2|ZO2_HUMAN	Q9UDY2	ZO2_HUMAN	TJP2	Tight junction protein ZO-2		tr|A0A1B0GTW1|A0A1B0GTW1_HUMAN, tr|A0A2R8YDH4|A0A2R8YDH4_HUMAN, tr|A0A3B3IRI3|A0A3B3IRI3_HUMAN, tr|A0A3B3IRV6|A0A3B3IRV6_HUMAN, tr|A0A3B3ISF1|A0A3B3ISF1_HUMAN, tr|A0A3B3ISZ5|A0A3B3ISZ5_HUMAN, tr|A0A3B3IT83|A0A3B3IT83_HUMAN, tr|A0A3B3ITE1|A0A3B3ITE1_HUMAN, tr|A0A3B3IU51|A0A3B3IU51_HUMAN
SKAEAESLYQSK		QYEDIAQK.SKAEAESLYQSK.YEEIQITA	K	Y	12	2	336.095	1339.66	1339.66	670.835	670.837	1339.66	670.838	-0.002	0.894	0.0487	3.9355e-06	32.12	0	1	2	1	365	376		0.9304	TRUE	sp|P04264|K2C1_HUMAN	P04264	K2C1_HUMAN	KRT1	Keratin, type II cytoskeletal 1
PYANQPTVR		.PYANQPTVR.ITEITDEN	M	I	9	2	336.095	1044.53	1044.54	523.274	523.275	1044.54	523.275	0	0.9554	0.2019	0.0439036	14.93	0	1	2	0	2	10		0.8445	FALSE	sp|P19387|RPB3_HUMAN	P19387	RPB3_HUMAN	POLR2C	DNA-directed RNA polymerase II subunit RPB3		tr|H3BRR2|H3BRR2_HUMAN
SGSMDPSGAHPSVR		RMSRSSGR.SGSMDPSGAHPSVR.QTPSRQPP	R	Q	14	3	336.095	1383.62	1383.62	462.214	462.216	1383.62	462.214	0.0047	0.8914	0.0664	0.0211836	14.196	0	1	2	0	18	31		0.7834	TRUE	sp|Q07666|KHDR1_HUMAN	Q07666	KHDR1_HUMAN	KHDRBS1	KH domain-containing, RNA-binding, signal transduction-associated protein 1
GVQLQTHPNVDKK		HVENEDKK.GVQLQTHPNVDKK.LFTAESII	K	L	13	2	336.095	1462.78	1462.78	732.396	732.398	1462.79	732.402	-0.0073	0.646	0.1024	0.103753	12.436	0	0.9972	2	1	324	336		1.0107	FALSE	sp|P48444|COPD_HUMAN	P48444	COPD_HUMAN	ARCN1	Coatomer subunit delta		tr|B0YIW6|B0YIW6_HUMAN
NTLQLHR		RRAAWRRR.NTLQLHR.YR	R	Y	7	2	336.095	880.49	880.492	441.252	441.253	880.488	441.251	0.0038	0.9743	0.3304	0.0792501	13.904	11.291	0.9953	2	0	196	202		0.7608	FALSE	sp|P61313|RL15_HUMAN	P61313	RL15_HUMAN	RPL15	Large ribosomal subunit protein eL15		tr|E7ERA2|E7ERA2_HUMAN
IHHPSLPASGR		HGARYACR.IHHPSLPASGR.SAEVTIEV	R	S	11	3	336.665	1170.63	1170.63	391.216	391.217	1170.63	391.216	0.0034	0.8402	0.4492	0.00940264	14.607	0	1	2	0	384	394		0.7548	FALSE	sp|O15533|TPSN_HUMAN	O15533	TPSN_HUMAN	TAPBP	Tapasin		tr|A0A0A0MSV9|A0A0A0MSV9_HUMAN, tr|A0A0A0MT98|A0A0A0MT98_HUMAN, tr|A0A0G2JH37|A0A0G2JH37_HUMAN, tr|A0A0G2JKZ1|A0A0G2JKZ1_HUMAN, tr|A0A8V8TP19|A0A8V8TP19_HUMAN, tr|A0A8V8TP24|A0A8V8TP24_HUMAN, tr|A0A8V8TQC1|A0A8V8TQC1_HUMAN, tr|A0A8V8TQC5|A0A8V8TQC5_HUMAN, tr|A2AB90|A2AB90_HUMAN, tr|C9JA35|C9JA35_HUMAN
KLLADQAEAR		IKADKARK.KLLADQAEAR.RSKTKEAR	K	R	10	2	336.665	1113.61	1113.61	557.812	557.813	1113.61	557.814	-0.0018	0.9474	0.4648	0.00430526	16.964	0	1	2	1	153	162		0.8922	FALSE	sp|P84098|RL19_HUMAN	P84098	RL19_HUMAN	RPL19	Large ribosomal subunit protein eL19		tr|A0A7I2YQG2|A0A7I2YQG2_HUMAN, tr|J3KTE4|J3KTE4_HUMAN, tr|J3QR09|J3QR09_HUMAN
THNDIIHNENMR		QARDENKR.THNDIIHNENMR.QGRDKYKT	R	Q	12	3	336.665	1492.69	1492.69	498.57	498.571	1492.68	498.569	0.0067	0.773	0.0694	0.0547016	12.548	0	1	2	0	548	559		0.8032	TRUE	sp|P15311|EZRI_HUMAN	P15311	EZRI_HUMAN	EZR	Ezrin
SGSMDPSGAHPSVR		RMSRSSGR.SGSMDPSGAHPSVR.QTPSRQPP	R	Q	14	2	337.235	1383.62	1383.62	692.816	692.818	1383.62	692.817	0.0009	0.9521	0.0854	0.000150487	21.79	0	1	2	0	18	31		0.9331	TRUE	sp|Q07666|KHDR1_HUMAN	Q07666	KHDR1_HUMAN	KHDRBS1	KH domain-containing, RNA-binding, signal transduction-associated protein 1
ILQEHEQIK		AKEREKER.ILQEHEQIK.KKTVRERI	R	K	9	2	337.806	1136.61	1136.62	569.314	569.315	1136.62	569.317	-0.0029	0.9105	0.1678	0.0127277	17.081	0	1	2	0	624	632		0.9013	TRUE	sp|Q14152|EIF3A_HUMAN	Q14152	EIF3A_HUMAN	EIF3A	Eukaryotic translation initiation factor 3 subunit A
TAQEVETYR		EHPDIARR.TAQEVETYR.RSKEITVR	R	R	9	2	337.806	1095.52	1095.52	548.768	548.77	1095.52	548.767	0.0051	0.9471	0.5468	0.0152581	15.766	0	1	2	0	69	77		0.853	FALSE	sp|P17844|DDX5_HUMAN	P17844	DDX5_HUMAN	DDX5	Probable ATP-dependent RNA helicase DDX5		tr|A0A7I2V2S0|A0A7I2V2S0_HUMAN, tr|A0A7I2V507|A0A7I2V507_HUMAN, tr|J3KTA4|J3KTA4_HUMAN, tr|J3KTQ4|J3KTQ4_HUMAN, tr|J3QR02|J3QR02_HUMAN, tr|J3QRQ7|J3QRQ7_HUMAN
LGTSAEGAHLR		EQSEVIAK.LGTSAEGAHLR.ARMQSACI	K	A	11	3	337.806	1110.58	1110.58	371.2	371.2	1110.58	371.2	0.0007	0.9323	0.0654	0.021062	14.206	0	1	2	0	661	671		0.7559	FALSE	sp|Q15042|RB3GP_HUMAN	Q15042	RB3GP_HUMAN	RAB3GAP1	Rab3 GTPase-activating protein catalytic subunit		tr|A0A8I5KRH8|A0A8I5KRH8_HUMAN, tr|A0A8J9AUI2|A0A8J9AUI2_HUMAN
TQNVLGEK		EIIIIATR.TQNVLGEK.GRRIREIT	R	G	8	2	337.806	888.474	888.476	445.244	445.245	887.471	444.743	1.0044	0.9437	0.4988	0.316592	10.498	0	0.9997	2	0	55	62		0.7907	FALSE	sp|P23396|RS3_HUMAN	P23396	RS3_HUMAN	RPS3	Small ribosomal subunit protein uS3		tr|E9PJH4|E9PJH4_HUMAN, tr|E9PK82|E9PK82_HUMAN, tr|E9PL09|E9PL09_HUMAN, tr|E9PPU1|E9PPU1_HUMAN, tr|E9PQ96|E9PQ96_HUMAN, tr|F2Z2S8|F2Z2S8_HUMAN, tr|H0YCJ7|H0YCJ7_HUMAN, tr|H0YF32|H0YF32_HUMAN
LRSEIDNVK		EINRVIQR.LRSEIDNVK.KQISNIQQ	R	K	9	2	337.806	1072.58	1072.58	537.297	537.299	1072.59	537.301	-0.0048	0.9132	0.1086	0.186102	15.421	12.218	0.993	2	1	408	416		0.8638	TRUE	sp|P04264|K2C1_HUMAN	P04264	K2C1_HUMAN	KRT1	Keratin, type II cytoskeletal 1
LTVAEER		IPRGKGIR.LTVAEER.DKRIATKQ	R	D	7	2	338.375	816.435	816.436	409.225	409.226	816.434	409.224	0.0023	0.9742	0.5711	1.81238	10.467	0	0.9368	2	0	246	252		0.7603	FALSE	sp|P22090|RS4Y1_HUMAN	P22090	RS4Y1_HUMAN	RPS4Y1	Small ribosomal subunit protein eS4, Y isoform 1		tr|C9JEH7|C9JEH7_HUMAN
QYEQNSLTAK		TIQKIQDK.QYEQNSLTAK.TTMIMPSA	K	T	10	2	338.375	1180.57	1180.57	591.293	591.294	1180.57	591.293	0.0019	0.9622	0.4554	0.0105317	16.41	0	1	2	0	1084	1093		0.908	TRUE	sp|Q52LW3|RHG29_HUMAN	Q52LW3	RHG29_HUMAN	ARHGAP29	Rho GTPase-activating protein 29
NALVASEAK		VQEFMEVK.NALVASEAK.IQQIMKVN	K	I	9	2	338.375	901.487	901.489	451.751	451.752	901.487	451.751	0.0017	0.9549	0.2099	0.830807	11.822	0	0.9991	2	0	435	443		0.7897	FALSE	sp|Q14161|GIT2_HUMAN	Q14161	GIT2_HUMAN	GIT2	ARF GTPase-activating protein GIT2		tr|R4GNG3|R4GNG3_HUMAN
AISEAQESVTK		ANKNIIIK.AISEAQESVTK.TTNYSTVP	K	T	11	2	338.375	1161.59	1161.6	581.803	581.805	1161.59	581.801	0.0074	0.9283	0.3423	0.0283792	11.688	0	1	2	0	358	368		0.849	FALSE	sp|Q6PJT7|ZC3HE_HUMAN	Q6PJT7	ZC3HE_HUMAN	ZC3H14	Zinc finger CCCH domain-containing protein 14		tr|A0A087WTC9|A0A087WTC9_HUMAN, tr|G3V256|G3V256_HUMAN, tr|G3V5I6|G3V5I6_HUMAN, tr|H0YJ87|H0YJ87_HUMAN, tr|H0YJA2|H0YJA2_HUMAN
VYEGERPLTK		NQPTVTIK.VYEGERPLTK.DNHIIGTF	K	D	10	2	338.375	1190.63	1190.63	596.32	596.322	1190.63	596.322	-0.0002	0.9474	0.1456	0.0010748	16.681	9.249	1	2	0	465	474		0.8999	FALSE	sp|P11021|BIP_HUMAN	P11021	BIP_HUMAN	HSPA5	Endoplasmic reticulum chaperone BiP		tr|A0A7P0TAI0|A0A7P0TAI0_HUMAN
VYEGERPLTK		NQPTVTIK.VYEGERPLTK.DNHIIGTF	K	D	10	3	338.945	1190.63	1190.63	397.883	397.884	1190.63	397.884	0	0.8957	0.1551	0.279415	13.715	0	1	2	0	465	474		0.7486	FALSE	sp|P11021|BIP_HUMAN	P11021	BIP_HUMAN	HSPA5	Endoplasmic reticulum chaperone BiP		tr|A0A7P0TAI0|A0A7P0TAI0_HUMAN
KYMEENDQLK		ESASEAAK.KYMEENDQLK.KGAAVDGG	K	K	10	2	338.945	1296.59	1296.59	649.303	649.305	1296.6	649.308	-0.0073	0.8561	0.1446	0.00394912	19.114	0	1	2	1	149	158		0.9248	FALSE	sp|P51572|BAP31_HUMAN	P51572	BAP31_HUMAN	BCAP31	B-cell receptor-associated protein 31		tr|A0A2R8Y5M6|A0A2R8Y5M6_HUMAN, tr|C9J0M4|C9J0M4_HUMAN, tr|C9JMD7|C9JMD7_HUMAN, tr|C9JQ75|C9JQ75_HUMAN, tr|C9JSP1|C9JSP1_HUMAN
LTEPQHGLGSQR		IQSSVRQR.LTEPQHGLGSQR.DITHSDSE	R	D	12	3	338.945	1322.67	1322.67	441.896	441.897	1321.67	441.565	0.994	0.947	0.1081	0.00509038	18.673	0	1	2	0	503	514		0.7375	FALSE	sp|Q13586|STIM1_HUMAN	Q13586	STIM1_HUMAN	STIM1	Stromal interaction molecule 1		tr|A0A8V8TMG1|A0A8V8TMG1_HUMAN, tr|A0A8V8TNW0|A0A8V8TNW0_HUMAN, tr|A0A8V8TNW5|A0A8V8TNW5_HUMAN, tr|A0A8V8TP73|A0A8V8TP73_HUMAN, tr|E9PNJ4|E9PNJ4_HUMAN, tr|E9PRZ7|E9PRZ7_HUMAN, tr|G0XQ39|G0XQ39_HUMAN, tr|H0YDB2|H0YDB2_HUMAN
QQSELQSQVR		TPENIRIK.QQSELQSQVR.YKEEFEKN	K	Y	10	2	338.945	1201.6	1201.6	601.808	601.809	1201.61	601.81	-0.0006	0.9407	0.2348	0.00368765	18.233	0	1	2	0	76	85		0.8729	FALSE	sp|Q14847|LASP1_HUMAN	Q14847	LASP1_HUMAN	LASP1	LIM and SH3 domain protein 1		tr|C9J9W2|C9J9W2_HUMAN
KVEPVPVTK		DASKIPGK.KVEPVPVTK.QPTPPSEA	K	Q	9	2	338.945	995.605	995.607	498.81	498.811	995.601	498.808	0.0053	0.9032	0.0956	0.0011259	22.294	0	1	2	1	142	150		0.7996	TRUE	sp|Q86UP2|KTN1_HUMAN	Q86UP2	KTN1_HUMAN	KTN1	Kinectin
LTEITK		IENTVEER.LTEITK.SINDNIAI	R	S	6	2	339.515	703.41	703.411	352.712	352.713	703.412	352.713	-0.0003	0.9757	0.2605	1.11173	11.316	0	0.9829	2	0	241	246		0.7211	FALSE	sp|Q07065|CKAP4_HUMAN	Q07065	CKAP4_HUMAN	CKAP4	Cytoskeleton-associated protein 4
VGGTSDVEVNEK		SDGVAVIK.VGGTSDVEVNEK.KDRVTDAI	K	K	12	2	339.515	1232.58	1232.59	617.298	617.3	1232.59	617.302	-0.0025	0.8414	0.3117	0.00479181	16.778	0	1	2	0	406	417		0.8959	FALSE	sp|P10809|CH60_HUMAN	P10809	CH60_HUMAN	HSPD1	60 kDa heat shock protein, mitochondrial		tr|A0A7I2V2X6|A0A7I2V2X6_HUMAN, tr|A0A7I2V599|A0A7I2V599_HUMAN, tr|A0A7I2YQK6|A0A7I2YQK6_HUMAN
LGPGKPGLK		PPPMPGPR.LGPGKPGLK.FNGPPPPP	R	F	9	2	339.515	865.538	865.54	433.776	433.777	865.538	433.776	0.0015	0.8578	0.3652	0.00310814	17.53	0	1	2	0	205	213		0.8083	FALSE	sp|Q16637|SMN_HUMAN	Q16637	SMN_HUMAN	SMN1	Survival motor neuron protein		tr|B4DP61|B4DP61_HUMAN, tr|E7EQZ4|E7EQZ4_HUMAN
EVYQQQQYGSGGR		EIKVAQPK.EVYQQQQYGSGGR.GNRNRGNR	K	G	13	2	340.085	1498.68	1498.68	750.346	750.349	1498.68	750.347	0.0033	0.891	0.1315	3.59957e-05	26.275	13.06	1	2	0	233	245		0.9589	FALSE	tr|D6R9P3|D6R9P3_HUMAN	D6R9P3	D6R9P3_HUMAN	HNRNPAB	Heterogeneous nuclear ribonucleoprotein A/B		sp|Q99729|ROAA_HUMAN, tr|D6RBZ0|D6RBZ0_HUMAN, tr|D6RD18|D6RD18_HUMAN
ATAPQTQHVSPMR		EKSSPGHR.ATAPQTQHVSPMR.QVEPPAKK	R	Q	13	3	340.085	1422.69	1422.69	475.238	475.239	1422.7	475.242	-0.0091	0.9073	0.0359	0.0526623	13.614	0	1	2	0	124	136		0.7978	FALSE	sp|P29692|EF1D_HUMAN	P29692	EF1D_HUMAN	EEF1D	Elongation factor 1-delta		tr|A0A087X1X7|A0A087X1X7_HUMAN, tr|E9PI39|E9PI39_HUMAN, tr|E9PK01|E9PK01_HUMAN, tr|E9PK06|E9PK06_HUMAN, tr|E9PL12|E9PL12_HUMAN, tr|E9PL71|E9PL71_HUMAN, tr|E9PPR1|E9PPR1_HUMAN, tr|E9PQ49|E9PQ49_HUMAN, tr|E9PQZ1|E9PQZ1_HUMAN, tr|E9PRY8|E9PRY8_HUMAN
MGANSLER		IERMGIER.MGANSLER.MGIERMGA	R	M	8	2	340.655	876.414	876.416	439.215	439.215	876.412	439.214	0.0039	0.989	0.6071	1.39155	9.926	0	0.9781	2	0	571	578		0.7717	FALSE	sp|P52272|HNRPM_HUMAN	P52272	HNRPM_HUMAN	HNRNPM	Heterogeneous nuclear ribonucleoprotein M		tr|M0QY96|M0QY96_HUMAN, tr|M0QZM1|M0QZM1_HUMAN, tr|M0R2I7|M0R2I7_HUMAN
ENAGEDPGLAR		HEASAAQK.ENAGEDPGLAR.QAPKPRKQ	K	Q	11	2	340.655	1127.52	1127.52	564.767	564.768	1127.52	564.768	0.0008	0.9206	0.3277	0.00105015	19.415	0	1	2	0	43	53		0.8427	TRUE	sp|P81605|DCD_HUMAN	P81605	DCD_HUMAN	DCD	Dermcidin
YSVSEEEVKK		QISEQTQK.YSVSEEEVKK.NKQENDKI	K	N	10	2	341.227	1196.59	1196.59	599.301	599.303	1196.59	599.303	-0.0011	0.8465	0.0255	0.0125386	17.107	11.612	1	2	1	1016	1025		0.8819	FALSE	sp|Q9BZF9|UACA_HUMAN	Q9BZF9	UACA_HUMAN	UACA	Uveal autoantigen with coiled-coil domains and ankyrin repeats		tr|F5H2B9|F5H2B9_HUMAN, tr|H0YNH8|H0YNH8_HUMAN
SQESSTLEGGPSAR		EEAEPADR.SQESSTLEGGPSAR.RQRWQRDI	R	R	14	2	341.227	1404.63	1404.64	703.324	703.327	1404.65	703.331	-0.0091	0.926	0.1481	5.26623e-06	29.614	12.269	1	2	0	647	660		0.9387	FALSE	sp|Q9BZL4|PP12C_HUMAN	Q9BZL4	PP12C_HUMAN	PPP1R12C	Protein phosphatase 1 regulatory subunit 12C		tr|K7EL81|K7EL81_HUMAN, tr|K7ER83|K7ER83_HUMAN
YVQELQK		QTEEEMTR.YVQELQK.HQETAEKT	R	H	7	2	341.227	906.481	906.483	454.248	454.249	906.481	454.248	0.0015	0.9406	0.4916	0.777589	9.937	0	0.9911	2	0	286	292		0.7835	TRUE	sp|Q12841|FSTL1_HUMAN	Q12841	FSTL1_HUMAN	FSTL1	Follistatin-related protein 1
EGVMVAK		AIYEIIFK.EGVMVAK.KDVHMPKH	K	K	7	2	341.227	732.381	732.383	367.198	367.199	732.384	367.199	-0.0012	0.9506	0.3454	1.1311	10.286	0	0.9759	2	0	18	24		0.7237	FALSE	sp|P46783|RS10_HUMAN	P46783	RS10_HUMAN	RPS10	Small ribosomal subunit protein eS10	PLEC, RPS10-NUDT3, RPS10P5	sp|Q15149|PLEC_HUMAN, sp|Q9NQ39|RS10L_HUMAN, tr|A0A1W2PQS6|A0A1W2PQS6_HUMAN, tr|A0A2R8Y6L3|A0A2R8Y6L3_HUMAN, tr|A0A2R8Y7H1|A0A2R8Y7H1_HUMAN, tr|A0A2R8YFH6|A0A2R8YFH6_HUMAN, tr|F6U211|F6U211_HUMAN
RLEEELR		SRIPEEIR.RLEEELR.QIKSDSHG	R	Q	7	2	341.796	943.506	943.509	472.76	472.762	943.509	472.762	-0.0001	0.9442	0.3742	0.258078	14.853	12.991	0.9686	2	1	372	378		0.8189	FALSE	sp|Q07065|CKAP4_HUMAN	Q07065	CKAP4_HUMAN	CKAP4	Cytoskeleton-associated protein 4
VQVEYK		VNDAGRPK.VQVEYK.GETKSFYP	K	G	6	2	341.796	764.405	764.407	383.21	383.211	764.407	383.211	-0.0001	0.9625	0.7441	1.39316	10.924	0	0.9636	2	0	103	108		0.732	FALSE	sp|P11142|HSP7C_HUMAN	P11142	HSP7C_HUMAN	HSPA8	Heat shock cognate 71 kDa protein	HSPA2	sp|P54652|HSP72_HUMAN, tr|E9PK54|E9PK54_HUMAN, tr|E9PKE3|E9PKE3_HUMAN, tr|E9PLF4|E9PLF4_HUMAN, tr|E9PN25|E9PN25_HUMAN, tr|E9PN89|E9PN89_HUMAN, tr|E9PPY6|E9PPY6_HUMAN, tr|E9PQK7|E9PQK7_HUMAN, tr|E9PQQ4|E9PQQ4_HUMAN
EQLAALKK		RYFRAQSR.EQLAALKK.HHEEEIVH	R	H	8	2	341.796	899.543	899.545	450.779	450.78	899.544	450.779	0.001	0.9242	0.1519	0.105439	14.408	10.256	0.999	2	1	65	72		0.791	TRUE	sp|Q9UII2|ATIF1_HUMAN	Q9UII2	ATIF1_HUMAN	ATP5IF1	ATPase inhibitor, mitochondrial
MATGLER		RMGPVMDR.MATGLER.MGANNIER	R	M	7	2	341.796	776.385	776.387	389.2	389.201	776.385	389.2	0.0017	0.9599	0.7462	0.343163	10.358	0	0.9956	2	0	551	557		0.7358	FALSE	sp|P52272|HNRPM_HUMAN	P52272	HNRPM_HUMAN	HNRNPM	Heterogeneous nuclear ribonucleoprotein M		tr|M0QZM1|M0QZM1_HUMAN, tr|M0R2I7|M0R2I7_HUMAN
AMAEDLGDQDKAK		KTQIIKEK.AMAEDLGDQDKAK.QIQDQINE	K	Q	13	2	341.796	1390.63	1390.64	696.324	696.327	1390.64	696.327	-0.0012	0.8984	0.1348	0.000837529	20.808	0	1	2	1	521	533		0.9846	FALSE	sp|Q92541|RTF1_HUMAN	Q92541	RTF1_HUMAN	RTF1	RNA polymerase-associated protein RTF1 homolog		tr|H0YKX1|H0YKX1_HUMAN
NTDVAQSPEAPKQEAPAK		ESASVQGR.NTDVAQSPEAPKQEAPAK.KKSGSKKK	R	K	18	2	341.796	1879.93	1879.93	940.971	940.973	1879.93	940.971	0.005	0.3349	0.3534	0.157761	10.708	0	0.7533	2	1	609	626		1.1248	FALSE	sp|Q9P2E9|RRBP1_HUMAN	Q9P2E9	RRBP1_HUMAN	RRBP1	Ribosome-binding protein 1		tr|V9GY78|V9GY78_HUMAN
VNHVTLSQPK		EKDEYACR.VNHVTLSQPK.IVKWDRDM	R	I	10	2	342.367	1121.62	1121.62	561.817	561.818	1121.62	561.817	0.0031	0.9728	0.1534	0.000198267	23.311	0	1	2	0	102	111		0.8797	FALSE	sp|P61769|B2MG_HUMAN	P61769	B2MG_HUMAN	B2M	Beta-2-microglobulin		tr|F5H6I0|F5H6I0_HUMAN, tr|H0YLF3|H0YLF3_HUMAN
ETSLATPAGK		MCESNSSK.ETSLATPAGK.ESQEGPKH	K	E	10	2	342.937	973.508	973.51	487.761	487.762	973.508	487.761	0.0016	0.9498	0.1814	0.944604	10.599	0	0.9994	2	0	515	524		0.8028	TRUE	sp|Q9UKJ3|GPTC8_HUMAN	Q9UKJ3	GPTC8_HUMAN	GPATCH8	G patch domain-containing protein 8
TGPTVTQVK		TAPVIPGK.TGPTVTQVK.AEKQEDSE	K	A	9	2	342.937	929.518	929.52	465.766	465.767	929.518	465.766	0.0017	0.9228	0.0061	0.0208711	15.945	0	1	2	0	747	755		0.7755	FALSE	tr|E7ETY2|E7ETY2_HUMAN	E7ETY2	E7ETY2_HUMAN	TCOF1	Treacle ribosome biogenesis factor 1		sp|Q13428|TCOF_HUMAN, tr|A0A3B3IS06|A0A3B3IS06_HUMAN, tr|A0A6I8PRA0|A0A6I8PRA0_HUMAN, tr|H0Y8Y7|H0Y8Y7_HUMAN
AEEEHLSSSGGLAK		KAKSSMFR.AEEEHLSSSGGLAK.NINKQIEK	R	N	14	2	342.937	1413.67	1413.67	707.84	707.842	1413.67	707.844	-0.0031	0.8477	0.0508	0.000205352	23.25	0	1	2	0	349	362		0.971	FALSE	sp|Q52LW3|RHG29_HUMAN	Q52LW3	RHG29_HUMAN	ARHGAP29	Rho GTPase-activating protein 29		tr|F8VWZ8|F8VWZ8_HUMAN
GAGATLEHQQEISK		IKVKQGGR.GAGATLEHQQEISK.IKSEIEKK	R	I	14	2	342.937	1467.73	1467.74	734.873	734.876	1467.73	734.873	0.0051	0.5564	0.0171	0.199182	12.303	0	0.9721	2	0	672	685		1.0529	FALSE	sp|Q9Y5S2|MRCKB_HUMAN	Q9Y5S2	MRCKB_HUMAN	CDC42BPB	Serine/threonine-protein kinase MRCK beta		tr|H0YLY0|H0YLY0_HUMAN
KGPEADSEWR		RDSEGTWR.KGPEADSEWR.RGPPEKEW	R	R	10	2	342.937	1173.55	1173.55	587.78	587.782	1173.54	587.778	0.0083	0.8427	0.2365	0.00698635	16.123	0	1	2	1	901	910		0.875	TRUE	sp|Q14152|EIF3A_HUMAN	Q14152	EIF3A_HUMAN	EIF3A	Eukaryotic translation initiation factor 3 subunit A
TVGVEPAADGK		YNGIIHRK.TVGVEPAADGK.GVVVVIKR	K	G	11	2	342.937	1042.53	1042.53	522.273	522.274	1042.53	522.272	0.0035	0.9461	0.2982	0.0890738	13.701	0	0.9999	2	0	48	58		0.8223	FALSE	sp|P46779|RL28_HUMAN	P46779	RL28_HUMAN	RPL28	Large ribosomal subunit protein eL28		tr|H0YKD8|H0YKD8_HUMAN, tr|H0YLP6|H0YLP6_HUMAN, tr|H0YMF4|H0YMF4_HUMAN
IAELESK		QISAATSR.IAELESK.TNTIRISQ	R	T	7	2	342.937	788.426	788.427	395.22	395.221	788.428	395.221	-0.0007	0.9312	0.6158	1.74553	10.844	7.831	0.8274	2	0	139	145		0.751	TRUE	sp|Q53EZ4|CEP55_HUMAN	Q53EZ4	CEP55_HUMAN	CEP55	Centrosomal protein of 55 kDa
KLTQIQESQVTSHNK		QEEEQEKK.KLTQIQESQVTSHNK.ERRSKRDE	K	E	15	3	343.506	1739.91	1739.92	580.978	580.979	1739.92	580.979	0	0.896	0.2836	0.000515229	21.652	0	1	2	1	251	265		0.8463	TRUE	sp|Q92541|RTF1_HUMAN	Q92541	RTF1_HUMAN	RTF1	RNA polymerase-associated protein RTF1 homolog
AKVGAAEEELQK		EEEEQVWR.AKVGAAEEELQK.SRVTVKHI	R	S	12	2	343.506	1271.67	1271.68	636.843	636.845	1271.67	636.843	0.0037	0.8385	0.2337	0.00241407	21.969	0	1	2	1	1158	1169		0.9015	FALSE	sp|Q9P2E9|RRBP1_HUMAN	Q9P2E9	RRBP1_HUMAN	RRBP1	Ribosome-binding protein 1		tr|A0A087WU26|A0A087WU26_HUMAN, tr|F8W7S5|F8W7S5_HUMAN
AQDQGEKENPMR	n[43]AQDQGEKENPMR	.AQDQGEKENPMR.EIRIRKIC	M	E	12	2	343.506	1443.64	1443.64	722.827	722.829	1443.64	722.828	0.0023	0.7393	0.0276	0.000117422	23.221	0	1	2	1	2	13	N-term(42.0106)	0.968	TRUE	sp|P62913|RL11_HUMAN	P62913	RL11_HUMAN	RPL11	Large ribosomal subunit protein uL5
AEEEHLSSSGGLAK		KAKSSMFR.AEEEHLSSSGGLAK.NINKQIEK	R	N	14	3	343.506	1413.67	1413.67	472.231	472.232	1413.67	472.232	0.0001	0.942	0.0413	0.000536414	22.582	8.154	1	2	0	349	362		0.7749	FALSE	sp|Q52LW3|RHG29_HUMAN	Q52LW3	RHG29_HUMAN	ARHGAP29	Rho GTPase-activating protein 29		tr|F8VWZ8|F8VWZ8_HUMAN
AAPPDVGEER		RISDPPGR.AAPPDVGEER.RGGGGTEI	R	R	10	2	344.076	1039.5	1039.5	520.758	520.759	1039.49	520.754	0.01	0.9455	0.3968	0.105136	13.413	0	1	2	0	107	116		0.8452	TRUE	sp|Q7L2J0|MEPCE_HUMAN	Q7L2J0	MEPCE_HUMAN	MEPCE	7SK snRNA methylphosphate capping enzyme
STGSATSLASQGER		SESGMTVR.STGSATSLASQGER.RRRTIPQI	R	R	14	2	344.076	1350.63	1350.63	676.321	676.323	1350.64	676.326	-0.0054	0.9142	0.3148	0.000378661	24.187	0	1	2	0	627	640		0.9148	FALSE	sp|Q5SW79|CE170_HUMAN	Q5SW79	CE170_HUMAN	CEP170	Centrosomal protein of 170 kDa		tr|H0Y2V6|H0Y2V6_HUMAN
LPNSIASR		IKGISIER.LPNSIASR.FRITEREE	R	F	8	2	344.076	856.458	856.46	429.236	429.237	856.477	429.246	-0.0167	0.7661	1.1327	0.107523	12.374	0	0.9902	2	0	179	186		0.7521	FALSE	sp|Q9ULT0|TTC7A_HUMAN	Q9ULT0	TTC7A_HUMAN	TTC7A	Tetratricopeptide repeat protein 7A		tr|G5E9G4|G5E9G4_HUMAN, tr|H7C055|H7C055_HUMAN
LAGESESNLR		NGPEIMSK.LAGESESNLR.KAFEEAEK	K	K	10	2	344.646	1074.53	1074.53	538.27	538.271	1074.53	538.273	-0.002	0.9798	0.3583	0.00547961	16.545	0	1	2	0	278	287		0.8349	FALSE	sp|P55072|TERA_HUMAN	P55072	TERA_HUMAN	VCP	Transitional endoplasmic reticulum ATPase		tr|A0A7I2V2Y2|A0A7I2V2Y2_HUMAN, tr|A0A7I2V540|A0A7I2V540_HUMAN, tr|A0A7I2V5G8|A0A7I2V5G8_HUMAN, tr|A0A7P0T8A3|A0A7P0T8A3_HUMAN, tr|A0A7P0T8Q5|A0A7P0T8Q5_HUMAN, tr|A0A7P0TAQ1|A0A7P0TAQ1_HUMAN, tr|A0A7P0TAW3|A0A7P0TAW3_HUMAN, tr|A0A7P0TAY0|A0A7P0TAY0_HUMAN, tr|A0A7P0Z4C6|A0A7P0Z4C6_HUMAN, tr|C9JUP7|C9JUP7_HUMAN
GSVSNAQQPDLSK		RIIVDFPK.GSVSNAQQPDLSK.AVSISMGI	K	A	13	2	344.646	1329.65	1329.65	665.832	665.834	1329.65	665.833	0.0002	0.665	0.3702	0.0271957	16.762	0	0.9996	2	0	68	80		0.9171	FALSE	sp|P04150|GCR_HUMAN	P04150	GCR_HUMAN	NR3C1	Glucocorticoid receptor		tr|A0A494C0P1|A0A494C0P1_HUMAN, tr|D6RDA9|D6RDA9_HUMAN, tr|Q3MSN4|Q3MSN4_HUMAN
QQQEELEAEHGTGDKPAAPR		RRIIQQAR.QQQEELEAEHGTGDKPAAPR.ERTTRIGP	R	E	20	4	344.646	2190.01	2190.01	548.509	548.51	2190.03	548.515	-0.0173	0.8643	0.0799	0.000311172	22.528	0	1	2	0	64	83		0.8388	FALSE	sp|Q13895|BYST_HUMAN	Q13895	BYST_HUMAN	BYSL	Bystin		tr|F8WBL2|F8WBL2_HUMAN
VNTQSSSNSTLPER		TCEIPIQK.VNTQSSSNSTLPER.LKASENSE	K	L	14	2	344.646	1518.71	1518.71	760.361	760.363	1518.73	760.371	-0.015	0.8585	0.0858	0.00464515	18.832	0	1	2	0	295	308		0.9749	TRUE	sp|Q8IXW5|RPAP2_HUMAN	Q8IXW5	RPAP2_HUMAN	RPAP2	Putative RNA polymerase II subunit B1 CTD phosphatase RPAP2
AIQGGTSHHLGQNFSK		AFISASGR.AIQGGTSHHLGQNFSK.MFEIVFED	R	M	16	3	344.646	1680.83	1680.84	561.284	561.286	1680.83	561.285	0.0028	0.7653	0.2182	0.219154	10.137	0	0.9999	2	0	1235	1250		0.8164	TRUE	sp|P07814|SYEP_HUMAN	P07814	SYEP_HUMAN	EPRS1	Bifunctional glutamate/proline--tRNA ligase
KVAPAPAVVK		KGKKAKGK.KVAPAPAVVK.KQEAKKVV	K	K	10	2	345.216	978.62	978.622	490.317	490.318	978.623	490.319	-0.0003	0.9105	0.3329	0.0152933	13.762	0	1	2	1	11	20		0.8162	FALSE	sp|P62424|RL7A_HUMAN	P62424	RL7A_HUMAN	RPL7A	Large ribosomal subunit protein eL8		tr|Q5T8U3|Q5T8U3_HUMAN
FEKPLEEK		RRPPRERR.FEKPLEEK.GEGGEFSV	R	G	8	2	345.216	1018.53	1018.54	510.274	510.276	1018.53	510.274	0.0031	0.9393	0.4515	0.0336705	15.391	0	0.9999	2	0	138	145		0.8736	TRUE	sp|Q8NC51|SERB1_HUMAN	Q8NC51	SERB1_HUMAN	SERBP1	SERPINE1 mRNA-binding protein 1
LSVDYGKK		FTSIIMER.LSVDYGKK.SKIEFSIY	R	S	8	2	345.216	908.495	908.497	455.255	455.256	908.497	455.256	0.0005	0.9627	0.0437	0.0209773	12.213	0	1	2	1	157	164		0.8012	FALSE	sp|P68363|TBA1B_HUMAN	P68363	TBA1B_HUMAN	TUBA1B	Tubulin alpha-1B chain	TUBA1A, TUBA1C, TUBA3C, TUBA3D, TUBA4A	sp|P0DPH7|TBA3C_HUMAN, sp|P0DPH8|TBA3D_HUMAN, sp|P68366|TBA4A_HUMAN, sp|Q71U36|TBA1A_HUMAN, sp|Q9BQE3|TBA1C_HUMAN, tr|C9JDS9|C9JDS9_HUMAN, tr|C9JEV8|C9JEV8_HUMAN, tr|C9JJQ8|C9JJQ8_HUMAN, tr|C9JQ00|C9JQ00_HUMAN, tr|F5H5D3|F5H5D3_HUMAN, tr|F8VQQ4|F8VQQ4_HUMAN
ATTATMATSGSAR	n[43]ATTATM[147]ATSGSAR	.ATTATMATSGSAR.KRIIKEED	M	K	13	2	345.216	1282.57	1282.58	642.294	642.296	1282.58	642.298	-0.0043	0.8474	0.4036	0.000301474	21.583	0	1	2	0	2	14	6M(15.9949), N-term(42.0106)	0.9484	FALSE	sp|P38919|IF4A3_HUMAN	P38919	IF4A3_HUMAN	EIF4A3	Eukaryotic initiation factor 4A-III		tr|I3L3H2|I3L3H2_HUMAN
MMVANKPDKIQQAK		KKREAEAK.MMVANKPDKIQQAK.NEIREWEA	K	N	14	3	345.787	1600.84	1600.84	534.621	534.622	1600.84	534.621	0.0011	0.9268	0.321	0.141335	11.899	0	1	2	1	434	447		0.8206	TRUE	sp|O60749|SNX2_HUMAN	O60749	SNX2_HUMAN	SNX2	Sorting nexin-2
LTQIQESQVTSHNKER		EEEQEKKK.LTQIQESQVTSHNKER.RSKRDEKI	K	R	16	3	346.356	1896.95	1896.96	633.326	633.327	1896.97	633.329	-0.0048	0.8786	0.4533	0.00201141	20.286	0	1	2	1	252	267		0.8773	TRUE	sp|Q92541|RTF1_HUMAN	Q92541	RTF1_HUMAN	RTF1	RNA polymerase-associated protein RTF1 homolog
EIQELQSKPDR		HIVDMISK.EIQELQSKPDR.SAEESDRI	K	S	11	2	346.356	1341.68	1341.68	671.847	671.85	1341.69	671.852	-0.0042	0.8765	0.2238	0.0461849	14.842	8.521	0.9999	2	0	1539	1549		0.9377	FALSE	sp|P55196|AFAD_HUMAN	P55196	AFAD_HUMAN	AFDN	Afadin		tr|A0A804HJ20|A0A804HJ20_HUMAN, tr|A8MQ02|A8MQ02_HUMAN, tr|H0Y8L4|H0Y8L4_HUMAN, tr|H0Y8U8|H0Y8U8_HUMAN, tr|H0Y948|H0Y948_HUMAN, tr|H0Y9I0|H0Y9I0_HUMAN, tr|J3KN01|J3KN01_HUMAN, tr|Q5TIG5|Q5TIG5_HUMAN
YSLSGGGTSSH		QIVQRIQR.YSLSGGGTSSH.	R	-	11	2	346.356	1051.46	1051.46	526.737	526.738	1051.46	526.736	0.0045	0.7929	0.1671	0.199756	11.298	0	0.9993	2	0	433	443		0.8362	FALSE	sp|Q9Y6E0|STK24_HUMAN	Q9Y6E0	STK24_HUMAN	STK24	Serine/threonine-protein kinase 24		tr|B4DR80|B4DR80_HUMAN, tr|Q5JV98|Q5JV98_HUMAN
WSDQGPAQTSR		TWGSSAAR.WSDQGPAQTSR.RPSQGPPA	R	R	11	2	346.926	1231.56	1231.56	616.787	616.789	1231.56	616.786	0.0053	0.9086	0.2998	0.000270396	22.772	0	1	2	0	1532	1542		0.8848	TRUE	sp|Q9C0C2|TB182_HUMAN	Q9C0C2	TB182_HUMAN	TNKS1BP1	182 kDa tankyrase-1-binding protein
LKQQSELQSQVR		ADTPENIR.LKQQSELQSQVR.YKEEFEKN	R	Y	12	2	346.926	1442.78	1442.79	722.399	722.402	1442.78	722.399	0.0048	0.8455	0.0362	0.000356041	24.294	0	1	2	1	74	85		0.9914	FALSE	sp|Q14847|LASP1_HUMAN	Q14847	LASP1_HUMAN	LASP1	LIM and SH3 domain protein 1		tr|C9J9W2|C9J9W2_HUMAN
VHDFDVK		DISEDIFK.VHDFDVK.IDIQVPSS	K	I	7	2	346.926	858.422	858.424	430.218	430.219	858.423	430.219	0.0001	0.9388	0.6115	0.0778037	14.936	0	0.9992	2	0	661	667		0.7866	TRUE	sp|Q92541|RTF1_HUMAN	Q92541	RTF1_HUMAN	RTF1	RNA polymerase-associated protein RTF1 homolog
LKQQSELQSQVR		ADTPENIR.LKQQSELQSQVR.YKEEFEKN	R	Y	12	3	347.497	1442.79	1442.79	481.936	481.937	1442.78	481.935	0.0047	0.9507	0.0457	0.0444375	15.909	0	1	2	1	74	85		0.7522	FALSE	sp|Q14847|LASP1_HUMAN	Q14847	LASP1_HUMAN	LASP1	LIM and SH3 domain protein 1		tr|C9J9W2|C9J9W2_HUMAN
SNPSAVAGNETPGASTK		FSKSYEYK.SNPSAVAGNETPGASTK.GYPPPVAA	K	G	17	2	347.497	1586.75	1586.76	794.384	794.386	1586.75	794.384	0.0047	0.9021	0.13	1.70608e-08	38.572	0	1	2	0	1017	1033		0.9897	FALSE	sp|Q9UDY2|ZO2_HUMAN	Q9UDY2	ZO2_HUMAN	TJP2	Tight junction protein ZO-2		tr|A0A1B0GTW1|A0A1B0GTW1_HUMAN, tr|A0A2R8YDH4|A0A2R8YDH4_HUMAN, tr|A0A3B3IRI3|A0A3B3IRI3_HUMAN, tr|A0A3B3IS03|A0A3B3IS03_HUMAN, tr|A0A3B3ISZ5|A0A3B3ISZ5_HUMAN, tr|A0A3B3ITE1|A0A3B3ITE1_HUMAN
NLENTQNQIK		DKNEIIKR.NLENTQNQIK.AEYISIAE	R	A	10	2	347.497	1200.61	1200.61	601.31	601.312	1200.61	601.312	-0.0008	0.9548	0.1397	0.0419518	15.009	0	1	2	0	910	919		0.8748	FALSE	sp|Q9BZF9|UACA_HUMAN	Q9BZF9	UACA_HUMAN	UACA	Uveal autoantigen with coiled-coil domains and ankyrin repeats		tr|F5H2B9|F5H2B9_HUMAN, tr|H0YNH8|H0YNH8_HUMAN
EIQDAVAR		TRHQEVIR.EIQDAVAR.AGQVVREA	R	A	8	2	347.497	900.465	900.466	451.24	451.241	900.466	451.24	0	0.9797	0.6064	0.834161	10.815	0	0.9833	2	0	320	327		0.7865	FALSE	tr|X5CMH5|X5CMH5_HUMAN	X5CMH5	X5CMH5_HUMAN	TAP2	ABC-type antigen peptide transporter		sp|Q03519|TAP2_HUMAN, tr|A0A087WYD6|A0A087WYD6_HUMAN, tr|A0A0G2JLV0|A0A0G2JLV0_HUMAN, tr|A0A140T9S0|A0A140T9S0_HUMAN, tr|A0A8V8TNI0|A0A8V8TNI0_HUMAN, tr|A0A8V8TNJ0|A0A8V8TNJ0_HUMAN, tr|A0A994J4Y7|A0A994J4Y7_HUMAN, tr|E7ENX8|E7ENX8_HUMAN
SAVLQEAR		NPFQHIEK.SAVLQEAR.VFNETPIN	K	V	8	2	347.497	872.472	872.474	437.243	437.244	872.472	437.243	0.002	0.9502	0.3753	0.188148	13.402	9.784	0.9957	2	0	25	32		0.7577	FALSE	sp|Q9Y678|COPG1_HUMAN	Q9Y678	COPG1_HUMAN	COPG1	Coatomer subunit gamma-1	COPG2	sp|Q9UBF2|COPG2_HUMAN
SNLEGSLKDR		DHRSRDHR.SNLEGSLKDR.SHSDHRSH	R	S	10	2	348.067	1117.57	1117.57	559.791	559.792	1117.57	559.794	-0.0026	0.8964	0.4036	0.224388	12.096	0	0.9989	2	1	1617	1626		0.879	FALSE	sp|O14646|CHD1_HUMAN	O14646	CHD1_HUMAN	CHD1	Chromodomain-helicase-DNA-binding protein 1		tr|A0A087WVF4|A0A087WVF4_HUMAN
KADIDLTK		RYAHVVIR.KADIDLTK.RAGEITED	R	R	8	2	348.636	902.507	902.509	452.261	452.262	902.507	452.261	0.0016	0.8643	0.1428	0.136852	13.955	0	0.9993	2	1	47	54		0.7773	TRUE	sp|P62269|RS18_HUMAN	P62269	RS18_HUMAN	RPS18	Small ribosomal subunit protein uS13
TVEEVTVERNEK		HADDHTPK.TVEEVTVERNEK.QTPSIPEP	K	Q	12	2	348.636	1431.72	1431.72	716.865	716.867	1431.72	716.867	0	0.8737	0.4019	0.0009977	23.504	10.493	1	2	1	354	365		0.9737	FALSE	tr|A0A0G2JNH2|A0A0G2JNH2_HUMAN	A0A0G2JNH2	A0A0G2JNH2_HUMAN	TJP1	Tight junction protein ZO-1		sp|Q07157|ZO1_HUMAN, tr|A0A087X0K9|A0A087X0K9_HUMAN, tr|A0A7I2V5U5|A0A7I2V5U5_HUMAN, tr|G3V1L9|G3V1L9_HUMAN, tr|G5E9E7|G5E9E7_HUMAN
NAELEHQLR		KVQDIETR.NAELEHQLR.AMERSIEE	R	A	9	2	348.636	1108.56	1108.56	555.287	555.288	1108.56	555.288	-0.0008	0.9221	0.3604	0.00599101	18.39	0	1	2	0	304	312		0.8622	FALSE	sp|Q9NSC5|HOME3_HUMAN	Q9NSC5	HOME3_HUMAN	HOMER3	Homer protein homolog 3		tr|M0QYF9|M0QYF9_HUMAN
VQLQEAER		EQAATQIK.VQLQEAER.RWEEVQSY	K	R	8	2	349.206	971.507	971.509	486.761	486.762	971.504	486.759	0.0053	0.8851	0.5207	1.90766	10.378	0	0.9522	2	0	488	495		0.8144	TRUE	sp|Q86UP2|KTN1_HUMAN	Q86UP2	KTN1_HUMAN	KTN1	Kinectin
VNTLIRPDGEKK		IYDIDVAK.VNTLIRPDGEKK.AYVRIAPD	K	A	12	3	349.206	1368.77	1368.77	457.264	457.265	1368.77	457.265	0.0015	0.9584	0.1544	0.000939183	19.609	9.244	1	2	1	124	135		0.7223	FALSE	sp|P62750|RL23A_HUMAN	P62750	RL23A_HUMAN	RPL23A	Large ribosomal subunit protein uL23		tr|A8MUS3|A8MUS3_HUMAN, tr|H7BY10|H7BY10_HUMAN, tr|K7EJV9|K7EJV9_HUMAN, tr|K7EMA7|K7EMA7_HUMAN, tr|K7ERT8|K7ERT8_HUMAN
EVQETTVTEGAAK		PYGEERPR.EVQETTVTEGAAK.IAFPSANE	R	I	13	2	349.206	1361.66	1361.66	681.836	681.838	1361.67	681.841	-0.0053	0.911	0.2517	0.0129793	17.047	0	1	2	0	51	63		0.9297	FALSE	sp|Q9NXH9|TRM1_HUMAN	Q9NXH9	TRM1_HUMAN	TRMT1	tRNA (guanine(26)-N(2))-dimethyltransferase		tr|K7ENI9|K7ENI9_HUMAN, tr|K7EQQ8|K7EQQ8_HUMAN, tr|K7EQU7|K7EQU7_HUMAN, tr|K7EQY6|K7EQY6_HUMAN, tr|K7ERR5|K7ERR5_HUMAN
GGSLPKVEAK		KMQASIEK.GGSLPKVEAK.FINYVKNC	K	F	10	2	349.777	984.562	984.564	493.288	493.289	984.56	493.288	0.0036	0.8187	0.406	0.123524	11.133	0	0.9999	2	1	258	267		0.8565	FALSE	sp|P06748|NPM_HUMAN	P06748	NPM_HUMAN	NPM1	Nucleophosmin		tr|A0A7I2V5J8|A0A7I2V5J8_HUMAN, tr|A0A7I2YQC0|A0A7I2YQC0_HUMAN, tr|E5RI98|E5RI98_HUMAN
VSGNKSEMESLQR		ISTEGIYR.VSGNKSEMESLQR.QFDQDHNI	R	Q	13	3	349.777	1463.7	1463.71	488.908	488.909	1463.7	488.909	0.0025	0.9574	0.2743	0.00159588	21.688	9.917	1	2	1	1285	1297		0.7666	TRUE	sp|Q9NRY4|RHG35_HUMAN	Q9NRY4	RHG35_HUMAN	ARHGAP35	Rho GTPase-activating protein 35
VNTLIRPDGEKK		IYDIDVAK.VNTLIRPDGEKK.AYVRIAPD	K	A	12	2	349.777	1368.77	1368.78	685.394	685.396	1368.77	685.394	0.0051	0.8334	0.1449	0.00534872	17.587	10.276	1	2	1	124	135		0.9746	FALSE	sp|P62750|RL23A_HUMAN	P62750	RL23A_HUMAN	RPL23A	Large ribosomal subunit protein uL23		tr|A8MUS3|A8MUS3_HUMAN, tr|H7BY10|H7BY10_HUMAN, tr|K7EJV9|K7EJV9_HUMAN, tr|K7EMA7|K7EMA7_HUMAN, tr|K7ERT8|K7ERT8_HUMAN
SRLDQELK		TPRRPFEK.SRLDQELK.LIGEYGIR	K	L	8	2	349.777	987.533	987.535	494.774	494.775	987.535	494.775	0	0.8801	0.0236	0.0731438	15.26	13.647	0.9953	2	1	23	30		0.838	FALSE	sp|P46781|RS9_HUMAN	P46781	RS9_HUMAN	RPS9	Small ribosomal subunit protein uS4		tr|A8MXK4|A8MXK4_HUMAN, tr|B5MCT8|B5MCT8_HUMAN, tr|C9JM19|C9JM19_HUMAN, tr|F2Z3C0|F2Z3C0_HUMAN
NSLTSKDPDIK		VAAGIQIK.NSLTSKDPDIK.AQYQQRWI	K	A	11	2	349.777	1216.63	1216.63	609.32	609.322	1216.63	609.322	-0.0004	0.9088	0.0564	0.00064121	23.272	0	1	2	1	63	73		0.8838	FALSE	sp|Q14974|IMB1_HUMAN	Q14974	IMB1_HUMAN	KPNB1	Importin subunit beta-1		tr|J3QR48|J3QR48_HUMAN
VSGNKSEMESLQR		ISTEGIYR.VSGNKSEMESLQR.QFDQDHNI	R	Q	13	2	350.347	1463.69	1463.69	732.852	732.855	1463.7	732.859	-0.0087	0.7326	0.2648	0.000757705	21.982	0	1	2	1	1285	1297		0.9952	TRUE	sp|Q9NRY4|RHG35_HUMAN	Q9NRY4	RHG35_HUMAN	ARHGAP35	Rho GTPase-activating protein 35
VLLGETGKEK		TIFQNKKR.VLLGETGKEK.LPRYYKNI	R	L	10	2	350.347	1072.6	1072.61	537.31	537.311	1072.61	537.314	-0.0052	0.9444	0.2411	0.0353794	16.305	9.54	0.9997	2	1	23	32		0.8988	FALSE	sp|P62280|RS11_HUMAN	P62280	RS11_HUMAN	RPS11	Small ribosomal subunit protein uS17		tr|M0QZC5|M0QZC5_HUMAN, tr|M0R1H6|M0R1H6_HUMAN
LGEENKGHQMLVK		APPIPDSR.LGEENKGHQMLVK.MGWSGSGG	R	M	13	3	350.917	1481.77	1481.77	494.93	494.931	1481.77	494.929	0.0059	0.8167	0.3835	0.124237	12.123	0	1	2	1	839	851		0.7865	FALSE	sp|Q8IWX8|CHERP_HUMAN	Q8IWX8	CHERP_HUMAN	CHERP	Calcium homeostasis endoplasmic reticulum protein		tr|J3QK89|J3QK89_HUMAN
MKIEEVK		.MKIEEVK.STTKTQRI	-	S	7	2	351.488	875.478	875.48	438.746	438.747	875.479	438.747	0.0014	0.9571	0.603	0.15615	13.325	9.614	0.9877	2	1	1	7		0.7734	TRUE	sp|Q9Y265|RUVB1_HUMAN	Q9Y265	RUVB1_HUMAN	RUVBL1	RuvB-like 1
TQNKEESYDFSK		KPEPPKAK.TQNKEESYDFSK.SYEYKSNP	K	S	12	2	351.488	1474.65	1474.65	738.332	738.334	1474.66	738.336	-0.0036	0.8182	0.0504	0.000310814	21.53	0	1	2	1	1000	1011		0.9643	FALSE	sp|Q9UDY2|ZO2_HUMAN	Q9UDY2	ZO2_HUMAN	TJP2	Tight junction protein ZO-2		tr|A0A1B0GTW1|A0A1B0GTW1_HUMAN, tr|A0A2R8YDH4|A0A2R8YDH4_HUMAN, tr|A0A3B3IRI3|A0A3B3IRI3_HUMAN, tr|A0A3B3IS03|A0A3B3IS03_HUMAN, tr|A0A3B3ISZ5|A0A3B3ISZ5_HUMAN, tr|A0A3B3ITE1|A0A3B3ITE1_HUMAN
TQNKEESYDFSK		KPEPPKAK.TQNKEESYDFSK.SYEYKSNP	K	S	12	3	351.488	1474.66	1474.66	492.561	492.562	1474.66	492.56	0.0065	0.9127	0.0504	0.000182285	23.457	0	1	2	1	1000	1011		0.77	FALSE	sp|Q9UDY2|ZO2_HUMAN	Q9UDY2	ZO2_HUMAN	TJP2	Tight junction protein ZO-2		tr|A0A1B0GTW1|A0A1B0GTW1_HUMAN, tr|A0A2R8YDH4|A0A2R8YDH4_HUMAN, tr|A0A3B3IRI3|A0A3B3IRI3_HUMAN, tr|A0A3B3IS03|A0A3B3IS03_HUMAN, tr|A0A3B3ISZ5|A0A3B3ISZ5_HUMAN, tr|A0A3B3ITE1|A0A3B3ITE1_HUMAN
VLAPGASHPGEEEGAR		EEISAQAK.VLAPGASHPGEEEGAR.LPEGKPVQ	K	L	16	3	351.488	1575.75	1575.75	526.258	526.259	1575.76	526.262	-0.0091	0.9071	0.0481	0.0691035	14.142	0	1	2	0	412	427		0.8206	FALSE	tr|A0A1B0GTL5|A0A1B0GTL5_HUMAN	A0A1B0GTL5	A0A1B0GTL5_HUMAN	RAB11FIP5	RAB11 family interacting protein 5		sp|Q9BXF6|RFIP5_HUMAN
SGGGGGGGLGSGGSIR		FSSSYISR.SGGGGGGGLGSGGSIR.SSYSRFSS	R	S	16	2	352.058	1231.59	1231.59	616.801	616.803	1231.59	616.803	0.0004	0.9464	0.0219	5.12566e-06	29.661	8.522	1	2	0	14	29		0.8747	TRUE	sp|P35527|K1C9_HUMAN	P35527	K1C9_HUMAN	KRT9	Keratin, type I cytoskeletal 9
KLDVSVK		PIDEAQRR.KLDVSVK.SNSSFMSR	R	S	7	2	352.058	787.478	787.48	394.746	394.747	787.48	394.748	-0.0007	0.9786	0.0702	0.0827466	12.829	0	0.9998	2	1	1054	1060		0.7727	TRUE	sp|Q9BSJ8|ESYT1_HUMAN	Q9BSJ8	ESYT1_HUMAN	ESYT1	Extended synaptotagmin-1
QAVALAR		SQISGGQR.QAVALAR.AIIRKPCV	R	A	7	2	352.058	727.433	727.434	364.724	364.724	727.434	364.724	0.0004	0.9795	0.257	1.0833	10.361	10.083	0.9622	2	0	649	655		0.722	FALSE	sp|Q03518|TAP1_HUMAN	Q03518	TAP1_HUMAN	TAP1	Antigen peptide transporter 1		tr|A0A140T9T7|A0A140T9T7_HUMAN, tr|A0A2R8Y4Y0|A0A2R8Y4Y0_HUMAN, tr|A0A8V8TM76|A0A8V8TM76_HUMAN, tr|A0A8V8TN61|A0A8V8TN61_HUMAN, tr|A0A8V8TNH0|A0A8V8TNH0_HUMAN
STMQELNSR		GIITANEK.STMQELNSR.LASYIDKV	K	L	9	2	352.627	1064.49	1064.5	533.255	533.256	1064.49	533.253	0.0052	0.9615	0.7044	0.0227772	15.07	0	1	2	0	155	163		0.8333	TRUE	sp|P35527|K1C9_HUMAN	P35527	K1C9_HUMAN	KRT9	Keratin, type I cytoskeletal 9
KAYKPEQPLVR		PDGPSRFR.KAYKPEQPLVR.LRGGAYIG	R	L	11	3	352.627	1327.76	1327.77	443.595	443.596	1327.76	443.594	0.0057	0.8431	0.0715	0.00631321	16.299	0	1	2	1	317	327		0.7741	TRUE	sp|Q9Y4K0|LOXL2_HUMAN	Q9Y4K0	LOXL2_HUMAN	LOXL2	Lysyl oxidase homolog 2
GRLDSELR		IDSIVGER.GRLDSELR.NMQDIVED	R	N	8	2	352.627	944.503	944.505	473.259	473.26	944.504	473.259	0.0012	0.8878	0.3096	0.79995	15.871	13.885	0.8969	2	1	238	245		0.8206	FALSE	sp|P13647|K2C5_HUMAN	P13647	K2C5_HUMAN	KRT5	Keratin, type II cytoskeletal 5	KRT6A, KRT6B, KRT6C, KRT79	sp|P02538|K2C6A_HUMAN, sp|P04259|K2C6B_HUMAN, sp|P48668|K2C6C_HUMAN, sp|Q5XKE5|K2C79_HUMAN, tr|F8W0C6|F8W0C6_HUMAN
LSSQISAGEEK		GWNEKSVK.LSSQISAGEEK.WNSVSPAS	K	W	11	2	353.197	1147.57	1147.57	574.791	574.793	1147.57	574.793	-0.0013	0.9482	0.2298	1.81278e-05	20.781	8.635	1	2	0	293	303		0.8587	FALSE	sp|Q86UE4|LYRIC_HUMAN	Q86UE4	LYRIC_HUMAN	MTDH	Protein LYRIC		tr|E5RJU9|E5RJU9_HUMAN, tr|H0YB56|H0YB56_HUMAN
VNTQDFR		QEGDQIIK.VNTQDFR.GIVREDAV	K	G	7	2	353.197	878.425	878.427	440.22	440.221	878.425	440.22	0.0023	0.9603	0.781	0.0428548	12.972	11.024	0.9981	2	0	558	564		0.7633	FALSE	sp|Q9UDY2|ZO2_HUMAN	Q9UDY2	ZO2_HUMAN	TJP2	Tight junction protein ZO-2		tr|A0A1B0GTW1|A0A1B0GTW1_HUMAN, tr|A0A2R8YDH4|A0A2R8YDH4_HUMAN, tr|A0A3B3IRI3|A0A3B3IRI3_HUMAN, tr|A0A3B3IRV6|A0A3B3IRV6_HUMAN, tr|A0A3B3IS03|A0A3B3IS03_HUMAN, tr|A0A3B3ISF1|A0A3B3ISF1_HUMAN, tr|A0A3B3ISZ5|A0A3B3ISZ5_HUMAN, tr|A0A3B3IT83|A0A3B3IT83_HUMAN, tr|A0A3B3ITE1|A0A3B3ITE1_HUMAN, tr|A0A3B3IU51|A0A3B3IU51_HUMAN
TTTAAAVASTGPSSR		KSTQTVAK.TTTAAAVASTGPSSR.SPSTIIPK	K	S	15	2	353.197	1376.69	1376.69	689.35	689.352	1376.69	689.352	0.0001	0.9304	0.3224	3.35931e-05	30.395	11.274	1	2	0	810	824		0.9338	FALSE	sp|P27816|MAP4_HUMAN	P27816	MAP4_HUMAN	MAP4	Microtubule-associated protein 4		tr|A0A804HKE7|A0A804HKE7_HUMAN, tr|B5MEG9|B5MEG9_HUMAN, tr|E7EVA0|E7EVA0_HUMAN, tr|F8W9U4|F8W9U4_HUMAN, tr|H0Y2V1|H0Y2V1_HUMAN, tr|H7C4C5|H7C4C5_HUMAN
DYGNSPLHR		QEDQGITK.DYGNSPLHR.FKKPGSKN	K	F	9	2	353.197	1057.5	1057.5	529.756	529.757	1057.49	529.754	0.005	0.8246	0.4778	0.018546	13.427	0	1	2	0	455	463		0.8314	FALSE	sp|P26599|PTBP1_HUMAN	P26599	PTBP1_HUMAN	PTBP1	Polypyrimidine tract-binding protein 1		tr|A0A087WUW5|A0A087WUW5_HUMAN, tr|A0A0D9SF20|A0A0D9SF20_HUMAN, tr|A0A0U1RRM4|A0A0U1RRM4_HUMAN, tr|A0A7I2V621|A0A7I2V621_HUMAN, tr|A6NLN1|A6NLN1_HUMAN, tr|K7ELW5|K7ELW5_HUMAN
EAPPMEKPEVVK	EAPPM[147]EKPEVVK	KRIRKAKK.EAPPMEKPEVVK.THIRDMII	K	T	12	3	353.768	1368.7	1368.7	457.24	457.241	1368.7	457.239	0.0043	0.8709	0.0808	2.28166	10.067	0	0.9884	2	0	66	77	5M(15.9949)	0.7906	FALSE	sp|P62841|RS15_HUMAN	P62841	RS15_HUMAN	RPS15	Small ribosomal subunit protein uS19		tr|A0A0B4J2B4|A0A0B4J2B4_HUMAN, tr|K7EJ78|K7EJ78_HUMAN, tr|K7ELC2|K7ELC2_HUMAN, tr|K7EM56|K7EM56_HUMAN, tr|K7EQJ5|K7EQJ5_HUMAN, tr|S4R417|S4R417_HUMAN, tr|S4R456|S4R456_HUMAN
KDESPATWR		ISPKEEER.KDESPATWR.LGIRKTGS	R	L	9	2	353.768	1088.52	1088.52	545.268	545.269	1088.53	545.27	-0.0004	0.9626	0.1485	0.01	17.5	0	1	2	1	429	437		0.8377	FALSE	sp|O14974|MYPT1_HUMAN	O14974	MYPT1_HUMAN	PPP1R12A	Protein phosphatase 1 regulatory subunit 12A		tr|A0A3B3ISH4|A0A3B3ISH4_HUMAN, tr|F8VZN8|F8VZN8_HUMAN, tr|H0YHI8|H0YHI8_HUMAN, tr|H0YIS4|H0YIS4_HUMAN
MGPSGGEGMEPERR		HEEFEKSR.MGPSGGEGMEPERR.DSQDGSSY	R	D	14	3	353.768	1488.64	1488.65	497.221	497.223	1488.64	497.222	0.0007	0.9376	0.0234	0.0511976	14.663	0	1	2	1	131	144		0.7743	FALSE	sp|Q14847|LASP1_HUMAN	Q14847	LASP1_HUMAN	LASP1	LIM and SH3 domain protein 1		tr|C9J9W2|C9J9W2_HUMAN
RLEEAALR		EEDPEKQR.RLEEAALR.REQKKIEK	R	R	8	2	354.338	956.541	956.543	479.278	479.279	956.54	479.277	0.0029	0.872	0.1568	0.174281	14.535	11.217	0.9981	2	1	455	462		0.8153	TRUE	sp|Q96A33|CCD47_HUMAN	Q96A33	CCD47_HUMAN	CCDC47	PAT complex subunit CCDC47
QFKEEDGLR		QRIREENK.QFKEEDGLR.MRKTVQSN	K	M	9	2	354.338	1120.55	1120.55	561.283	561.284	1120.55	561.283	0.0024	0.9383	0.1909	0.0414954	13.028	0	1	2	1	189	197		0.8717	TRUE	sp|O95292|VAPB_HUMAN	O95292	VAPB_HUMAN	VAPB	Vesicle-associated membrane protein-associated protein B/C
VLLGETGKEK		TIFQNKKR.VLLGETGKEK.LPRYYKNI	R	L	10	3	354.338	1072.61	1072.62	358.545	358.546	1072.61	358.545	0.0035	0.8377	0.1746	0.311172	9.528	0	1	2	1	23	32		0.7211	FALSE	sp|P62280|RS11_HUMAN	P62280	RS11_HUMAN	RPS11	Small ribosomal subunit protein uS17		tr|M0QZC5|M0QZC5_HUMAN, tr|M0R1H6|M0R1H6_HUMAN
TFTEMDSHEEK		NVNIAQIR.TFTEMDSHEEK.VFRAVRET	R	V	11	2	354.338	1352.55	1352.55	677.283	677.285	1352.56	677.285	-0.0006	0.867	0.2123	0.00850648	15.781	0	1	2	0	132	142		0.9686	FALSE	sp|P48444|COPD_HUMAN	P48444	COPD_HUMAN	ARCN1	Coatomer subunit delta		tr|B0YIW6|B0YIW6_HUMAN
TAEGAPGAGLQR		AIGPPERR.TAEGAPGAGLQR.SASSSWIE	R	S	12	2	354.91	1126.57	1126.57	564.293	564.295	1126.57	564.294	0.0018	0.9283	0.1367	0.257336	9.858	0	1	2	0	438	449		0.8531	FALSE	sp|Q9BZL4|PP12C_HUMAN	Q9BZL4	PP12C_HUMAN	PPP1R12C	Protein phosphatase 1 regulatory subunit 12C		tr|K7EL81|K7EL81_HUMAN
IADGYEQAAR		DRGIHPIR.IADGYEQAAR.VAIEHIDK	R	V	10	2	354.91	1092.52	1092.52	547.267	547.268	1092.52	547.267	0.0024	0.9237	0.3795	0.0386367	14.152	0	1	2	0	133	142		0.8273	FALSE	sp|P48643|TCPE_HUMAN	P48643	TCPE_HUMAN	CCT5	T-complex protein 1 subunit epsilon		tr|B7ZAR1|B7ZAR1_HUMAN, tr|E7ENZ3|E7ENZ3_HUMAN, tr|E9PCA1|E9PCA1_HUMAN
SYVSEKDVTSAK		EAYNSIMK.SYVSEKDVTSAK.AIYEHITA	K	A	12	2	355.484	1312.65	1312.65	657.333	657.335	1312.65	657.333	0.0036	0.912	0.0446	0.000397191	23.104	0	1	2	1	1327	1338		0.9708	FALSE	sp|P42704|LPPRC_HUMAN	P42704	LPPRC_HUMAN	LRPPRC	Leucine-rich PPR motif-containing protein, mitochondrial		tr|A0A804HHY9|A0A804HHY9_HUMAN, tr|A0A804HI14|A0A804HI14_HUMAN, tr|A0A804HIG4|A0A804HIG4_HUMAN, tr|A0A804HIN4|A0A804HIN4_HUMAN, tr|A0A804HJZ1|A0A804HJZ1_HUMAN, tr|A0A804HK30|A0A804HK30_HUMAN, tr|A0A804HKI2|A0A804HKI2_HUMAN, tr|A0A804HKJ0|A0A804HKJ0_HUMAN, tr|A0A804HKR3|A0A804HKR3_HUMAN, tr|A0A804HL40|A0A804HL40_HUMAN, tr|A0A804HLG8|A0A804HLG8_HUMAN
NADVELQQR		IRAGSQIR.NADVELQQR.AVEYITIS	R	A	9	2	356.054	1071.52	1071.53	536.769	536.77	1071.53	536.773	-0.0053	0.9394	0.6077	0.0211106	14.202	9.91	1	2	0	571	579		0.8253	FALSE	sp|O95782|AP2A1_HUMAN	O95782	AP2A1_HUMAN	AP2A1	AP-2 complex subunit alpha-1	AP2A2	sp|O94973|AP2A2_HUMAN, tr|A0A0G2JQM1|A0A0G2JQM1_HUMAN, tr|A0A0G2JS82|A0A0G2JS82_HUMAN, tr|A0A8I5KPP9|A0A8I5KPP9_HUMAN
FSPGAPGGSGSQPNQK		KFTPVASK.FSPGAPGGSGSQPNQK.LGHPEAIS	K	L	16	2	356.054	1514.71	1514.71	758.36	758.362	1514.71	758.363	-0.0009	0.8642	0.2872	0.0431023	11.962	0	1	2	0	280	295		0.9711	FALSE	sp|Q15942|ZYX_HUMAN	Q15942	ZYX_HUMAN	ZYX	Zyxin		tr|H0Y2Y8|H0Y2Y8_HUMAN, tr|H7C3D3|H7C3D3_HUMAN
RFDGVQDPR		DFTPAEIR.RFDGVQDPR.IIMAINGK	R	I	9	2	356.054	1088.53	1088.54	545.274	545.275	1088.54	545.275	-0.0004	0.9523	0.0081	0.278612	11.72	0	0.9993	2	1	80	88		0.8547	TRUE	sp|O00264|PGRC1_HUMAN	O00264	PGRC1_HUMAN	PGRMC1	Membrane-associated progesterone receptor component 1
ALADHSMAQTPR		DQIVKFNR.ALADHSMAQTPR.LIDGIVIT	R	L	12	3	356.054	1296.62	1296.62	433.214	433.215	1296.62	433.215	-0.0012	0.9693	0.1791	0.00121759	20.158	0	1	2	0	569	580		0.7556	TRUE	sp|P08240|SRPRA_HUMAN	P08240	SRPRA_HUMAN	SRPRA	Signal recognition particle receptor subunit alpha
TETPIVSK		IISTTASK.TETPIVSK.SISSSIDD	K	S	8	2	356.625	873.48	873.481	437.747	437.748	873.481	437.748	0.0007	0.954	0.2572	0.374542	10.206	0	0.999	2	0	148	155		0.769	TRUE	sp|O95292|VAPB_HUMAN	O95292	VAPB_HUMAN	VAPB	Vesicle-associated membrane protein-associated protein B/C
AENPSLENHR	n[43]AENPSLENHR	.AENPSLENHR.IKSFKNKG	M	I	10	2	356.625	1207.56	1207.56	604.787	604.789	1207.56	604.786	0.005	0.9134	0.7078	0.001011	18.481	0	1	2	0	2	11	N-term(42.0106)	0.8787	TRUE	sp|O00505|IMA4_HUMAN	O00505	IMA4_HUMAN	KPNA3	Importin subunit alpha-4
SEAGLAGAPAR		DAQNKIEK.SEAGLAGAPAR.AVSAVKNM	K	A	11	2	356.625	999.512	999.514	500.763	500.764	998.514	500.264	0.9995	0.9777	0.0712	4.54203e-05	24.871	5.115	1	2	0	150	160		0.7988	TRUE	sp|Q92572|AP3S1_HUMAN	Q92572	AP3S1_HUMAN	AP3S1	AP-3 complex subunit sigma-1
TEELKPQVEEK		PEPESETK.TEELKPQVEEK.NIEEIEEK	K	N	11	2	356.625	1328.68	1328.69	665.349	665.351	1328.68	665.348	0.0056	0.9046	0.1199	3.32659e-05	27.412	8.7	1	2	0	206	216		0.9507	FALSE	sp|Q9UN86|G3BP2_HUMAN	Q9UN86	G3BP2_HUMAN	G3BP2	Ras GTPase-activating protein-binding protein 2		tr|A0A7I2V3E2|A0A7I2V3E2_HUMAN, tr|A0A7I2V3P9|A0A7I2V3P9_HUMAN, tr|A0A7I2V647|A0A7I2V647_HUMAN, tr|A0A7I2YQD9|A0A7I2YQD9_HUMAN, tr|A0A7I2YQS2|A0A7I2YQS2_HUMAN
AYDPDYER		DYERAYHR.AYDPDYER.AYSPEYRR	R	A	8	2	356.625	1027.43	1027.43	514.721	514.722	1027.42	514.72	0.0052	0.939	0.921	0.0474788	9.794	0	0.9999	2	0	256	263		0.8353	FALSE	sp|Q9UDY2|ZO2_HUMAN	Q9UDY2	ZO2_HUMAN	TJP2	Tight junction protein ZO-2		tr|A0A1B0GTW1|A0A1B0GTW1_HUMAN, tr|A0A2R8YDH4|A0A2R8YDH4_HUMAN, tr|A0A3B3IRI3|A0A3B3IRI3_HUMAN, tr|A0A3B3IRV6|A0A3B3IRV6_HUMAN, tr|A0A3B3ISF1|A0A3B3ISF1_HUMAN, tr|A0A3B3ISZ5|A0A3B3ISZ5_HUMAN, tr|A0A3B3IT83|A0A3B3IT83_HUMAN, tr|A0A3B3ITE1|A0A3B3ITE1_HUMAN, tr|A0A3B3IU51|A0A3B3IU51_HUMAN
SKPLAASPKPAGLK		PVKKSDGK.SKPLAASPKPAGLK.ESSDKVSR	K	E	14	3	356.625	1363.82	1363.82	455.615	455.615	1363.82	455.613	0.0058	0.9013	0.4772	0.0215402	13.167	0	1	2	0	2265	2278		0.7808	TRUE	sp|P46821|MAP1B_HUMAN	P46821	MAP1B_HUMAN	MAP1B	Microtubule-associated protein 1B
NPQNSTVLAR		SKVKPPVR.NPQNSTVLAR.GPASVPSV	R	G	10	2	357.765	1098.58	1098.58	550.295	550.296	1098.58	550.296	-0.0003	0.9691	0.4073	0.00269463	18.778	0	1	2	0	833	842		0.8475	FALSE	tr|E7ETY2|E7ETY2_HUMAN	E7ETY2	E7ETY2_HUMAN	TCOF1	Treacle ribosome biogenesis factor 1		sp|Q13428|TCOF_HUMAN, tr|A0A3B3IS06|A0A3B3IS06_HUMAN, tr|A0A6I8PRA0|A0A6I8PRA0_HUMAN, tr|H0Y8Y7|H0Y8Y7_HUMAN
AENQVLAMR	AENQVLAM[147]R	STKQKIEK.AENQVLAMR.KQSEGITK	K	K	9	2	358.335	1046.51	1046.52	524.264	524.265	1046.52	524.266	-0.0013	0.946	0.1156	0.0295291	15.619	8.135	0.9999	2	0	205	213	8M(15.9949)	0.8281	FALSE	sp|P51572|BAP31_HUMAN	P51572	BAP31_HUMAN	BCAP31	B-cell receptor-associated protein 31		tr|A0A2R8Y5M6|A0A2R8Y5M6_HUMAN
ADAEKAQEQQQQMAELHSK		QSSHASIR.ADAEKAQEQQQQMAELHSK.LQSSEAEV	R	L	19	3	358.335	2170	2170.01	724.342	724.344	2169.01	724.011	0.9992	0.866	0.0435	0.000206419	23.241	0	1	2	1	903	921		0.9374	FALSE	sp|Q9P2E9|RRBP1_HUMAN	Q9P2E9	RRBP1_HUMAN	RRBP1	Ribosome-binding protein 1		tr|F8W7S5|F8W7S5_HUMAN
IGDVSSSAVK		EQGMVGIK.IGDVSSSAVK.TVGSVVSS	K	T	10	2	358.335	961.507	961.509	481.761	481.762	961.508	481.761	0.0008	0.9466	0.3355	0.0832136	12.786	0	1	2	0	192	201		0.7926	TRUE	sp|Q9BYJ9|YTHD1_HUMAN	Q9BYJ9	YTHD1_HUMAN	YTHDF1	YTH domain-containing family protein 1
VPASQPRPESKPESQIPPQRPQR		GIPPHVVK.VPASQPRPESKPESQIPPQRPQR.DQRVREQR	K	D	23	5	358.905	2609.38	2609.39	522.884	522.885	2608.38	522.684	1.0043	0.8267	0.0638	0.878011	9.726	0	0.9994	2	0	277	299		0.8548	FALSE	sp|Q13283|G3BP1_HUMAN	Q13283	G3BP1_HUMAN	G3BP1	Ras GTPase-activating protein-binding protein 1		tr|A0A7I2V548|A0A7I2V548_HUMAN, tr|A0A7I2V5M7|A0A7I2V5M7_HUMAN, tr|A0A7I2YQN9|A0A7I2YQN9_HUMAN, tr|A0A7I2YQU8|A0A7I2YQU8_HUMAN, tr|A0A7P0P2U7|A0A7P0P2U7_HUMAN
AYQEELSR		SAIEAMKK.AYQEELSR.EISKTRSI	K	E	8	2	358.905	994.472	994.475	498.243	498.245	994.472	498.243	0.0026	0.9495	0.6271	0.0205944	15.245	0	1	2	0	2165	2172		0.8116	TRUE	sp|Q9H2D6|TARA_HUMAN	Q9H2D6	TARA_HUMAN	TRIOBP	TRIO and F-actin-binding protein
NPETSVTQSSSAQDEPATK		KSPSPGRR.NPETSVTQSSSAQDEPATK.KKKDEIDP	R	K	19	2	358.905	1975.9	1975.9	988.955	988.958	1975.9	988.956	0.004	0.7949	0.0084	3.84592e-08	37.16	0	1	2	0	98	116		1.1189	FALSE	sp|Q9HCG8|CWC22_HUMAN	Q9HCG8	CWC22_HUMAN	CWC22	Pre-mRNA-splicing factor CWC22 homolog		tr|B7WP74|B7WP74_HUMAN
SQYEQLAEQNRK		TQIINNMR.SQYEQLAEQNRK.DAEAWFNE	R	D	12	2	358.905	1492.73	1492.73	747.37	747.373	1492.73	747.371	0.0037	0.9108	0.0965	1.16614e-06	32.233	0	1	2	1	323	334		1.0152	FALSE	sp|P13645|K1C10_HUMAN	P13645	K1C10_HUMAN	KRT10	Keratin, type I cytoskeletal 10		tr|A0A1B0GVI3|A0A1B0GVI3_HUMAN
YQEDPPAPQPK		PETNKEPR.YQEDPPAPQPK.AAPRTFIR	R	A	11	2	358.905	1268.6	1268.6	635.305	635.307	1268.6	635.309	-0.0051	0.9358	0.1861	3.00608e-05	24.588	0	1	2	0	479	489		0.9033	FALSE	sp|Q9UDY2|ZO2_HUMAN	Q9UDY2	ZO2_HUMAN	TJP2	Tight junction protein ZO-2		tr|A0A1B0GTW1|A0A1B0GTW1_HUMAN, tr|A0A2R8YDH4|A0A2R8YDH4_HUMAN, tr|A0A3B3IRI3|A0A3B3IRI3_HUMAN, tr|A0A3B3IRV6|A0A3B3IRV6_HUMAN, tr|A0A3B3IS03|A0A3B3IS03_HUMAN, tr|A0A3B3ISF1|A0A3B3ISF1_HUMAN, tr|A0A3B3ISZ5|A0A3B3ISZ5_HUMAN, tr|A0A3B3IT83|A0A3B3IT83_HUMAN, tr|A0A3B3ITE1|A0A3B3ITE1_HUMAN, tr|A0A3B3IU51|A0A3B3IU51_HUMAN
AFMGPLKK	AFM[147]GPLKK	FQTMEEKK.AFMGPLKK.DRIAKEEG	K	D	8	2	359.474	906.499	906.501	454.257	454.258	906.5	454.257	0.0011	0.7328	0.755	0.117422	12.221	0	0.9849	2	1	387	394	3M(15.9949)	0.7848	FALSE	sp|P39023|RL3_HUMAN	P39023	RL3_HUMAN	RPL3	Large ribosomal subunit protein uL3		tr|G5E9G0|G5E9G0_HUMAN
GPAGPALGR		SPVGGGPR.GPAGPALGR.HWGAGWDG	R	H	9	2	359.474	794.438	794.44	398.226	398.227	794.44	398.227	0	0.9358	0.2013	0.17002	10.578	0	1	2	0	311	319		0.7333	TRUE	sp|Q00587|BORG5_HUMAN	Q00587	BORG5_HUMAN	CDC42EP1	Cdc42 effector protein 1
VSTPVVK		PPVSSQPK.VSTPVVK.QGPVSQSA	K	Q	7	2	360.044	728.442	728.443	365.228	365.229	728.443	365.229	-0.0004	0.8475	0.2802	1.51443	9.779	0	0.8832	2	0	480	486		0.7288	FALSE	sp|Q9BTA9|WAC_HUMAN	Q9BTA9	WAC_HUMAN	WAC	WW domain-containing adapter protein with coiled-coil		tr|A0A0A0MRT2|A0A0A0MRT2_HUMAN, tr|A0A7P0T961|A0A7P0T961_HUMAN, tr|A0A8V8TQV5|A0A8V8TQV5_HUMAN, tr|A0A9L9PXQ9|A0A9L9PXQ9_HUMAN, tr|J3QTA0|J3QTA0_HUMAN
AYGELPEHAK		ADEARSIK.AYGELPEHAK.INETDTFG	K	I	10	2	360.044	1113.54	1113.55	557.779	557.781	1113.55	557.78	0.0013	0.907	0.3343	0.00208689	19.222	0	1	2	0	105	114		0.895	FALSE	sp|O14602|IF1AY_HUMAN	O14602	IF1AY_HUMAN	EIF1AY	Eukaryotic translation initiation factor 1A, Y-chromosomal	EIF1AX	sp|P47813|IF1AX_HUMAN, tr|A6NJH9|A6NJH9_HUMAN, tr|X6RAC9|X6RAC9_HUMAN
VTDALNATR		EVNEKKDR.VTDALNATR.AAVEEGIV	R	A	9	2	360.044	959.489	959.491	480.752	480.753	959.504	480.759	-0.0123	0.9644	0.4736	0.0522998	14.626	0	1	2	0	421	429		0.7954	FALSE	sp|P10809|CH60_HUMAN	P10809	CH60_HUMAN	HSPD1	60 kDa heat shock protein, mitochondrial		tr|A0A7I2V2X6|A0A7I2V2X6_HUMAN, tr|A0A7I2V599|A0A7I2V599_HUMAN, tr|A0A7I2YQK6|A0A7I2YQK6_HUMAN
ALAAPAAEEKEEAR		AGAGPKRR.ALAAPAAEEKEEAR.EKMIAAKS	R	E	14	2	360.044	1454.73	1454.74	728.374	728.376	1454.74	728.375	0.0012	0.8974	0.3144	0.00199297	18.302	0	1	2	1	10	23		1.042	TRUE	sp|Q01650|LAT1_HUMAN	Q01650	LAT1_HUMAN	SLC7A5	Large neutral amino acids transporter small subunit 1
ALAAPAAEEKEEAR		AGAGPKRR.ALAAPAAEEKEEAR.EKMIAAKS	R	E	14	3	360.044	1454.73	1454.74	485.918	485.92	1454.74	485.919	0.0006	0.7816	0.3144	0.100288	13.495	0	1	2	1	10	23		0.8189	TRUE	sp|Q01650|LAT1_HUMAN	Q01650	LAT1_HUMAN	SLC7A5	Large neutral amino acids transporter small subunit 1
ETVAGALRR		IIEIIIPR.ETVAGALRR.LGARGGGK	R	L	9	2	360.614	971.547	971.549	486.781	486.782	971.551	486.783	-0.0021	0.7895	0.1172	0.151269	12.781	0	0.9992	2	1	169	177		0.8336	TRUE	sp|O95400|CD2B2_HUMAN	O95400	CD2B2_HUMAN	CD2BP2	CD2 antigen cytoplasmic tail-binding protein 2
KGQDSIEPVPGQK		ASIAMIMR.KGQDSIEPVPGQK.GKKKAVEQ	R	G	13	2	360.614	1381.72	1381.72	691.866	691.868	1381.72	691.867	0.0017	0.717	0.034	0.134974	12.979	0	0.9975	2	1	134	146		0.946	TRUE	sp|Q9NR50|EI2BG_HUMAN	Q9NR50	EI2BG_HUMAN	EIF2B3	Translation initiation factor eIF2B subunit gamma
SQYEQLAEQNRK		TQIINNMR.SQYEQLAEQNRK.DAEAWFNE	R	D	12	3	361.184	1492.72	1492.72	498.581	498.582	1492.73	498.583	-0.0031	0.9525	0.0585	0.00577764	16.453	0	1	2	1	323	334		0.7831	FALSE	sp|P13645|K1C10_HUMAN	P13645	K1C10_HUMAN	KRT10	Keratin, type I cytoskeletal 10		tr|A0A1B0GVI3|A0A1B0GVI3_HUMAN
VSSDVIDQK		VYEIQASR.VSSDVIDQK.VYEIQDIY	R	V	9	2	361.184	989.499	989.501	495.757	495.758	989.503	495.759	-0.0022	0.9741	0.3084	0.0400794	15.018	0	1	2	0	79	87		0.8079	FALSE	sp|Q9Y262|EIF3L_HUMAN	Q9Y262	EIF3L_HUMAN	EIF3L	Eukaryotic translation initiation factor 3 subunit L		tr|B0QY89|B0QY89_HUMAN, tr|C9JHP4|C9JHP4_HUMAN, tr|C9K0Q7|C9K0Q7_HUMAN, tr|H7C3A0|H7C3A0_HUMAN
AYLGDTSEAK		YEVHDYIR.AYLGDTSEAK.EFAKQFIE	R	E	10	2	361.184	1053.5	1053.5	527.755	527.756	1053.5	527.756	-0.0001	0.9057	0.4066	0.265461	11.804	0	0.9999	2	0	1176	1185		0.8369	FALSE	sp|Q6Y7W6|GGYF2_HUMAN	Q6Y7W6	GGYF2_HUMAN	GIGYF2	GRB10-interacting GYF protein 2		tr|A0A7I2V361|A0A7I2V361_HUMAN, tr|A0A7I2V3H0|A0A7I2V3H0_HUMAN, tr|A0A7I2V3H7|A0A7I2V3H7_HUMAN, tr|A0A7I2V516|A0A7I2V516_HUMAN, tr|I1E4Y6|I1E4Y6_HUMAN
SNSSFMSR		RKIDVSVK.SNSSFMSR.EREIIGKV	K	E	8	2	361.755	914.393	914.394	458.204	458.204	914.392	458.203	0.0027	0.9431	0.8064	0.0179577	13.483	0	1	2	0	1061	1068		0.781	TRUE	sp|Q9BSJ8|ESYT1_HUMAN	Q9BSJ8	ESYT1_HUMAN	ESYT1	Extended synaptotagmin-1
NVMEEGKDFQPSR	NVM[147]EEGKDFQPSR	IVTPNEER.NVMEEGKDFQPSR.STAQQEID	R	S	13	2	361.755	1551.69	1551.7	776.855	776.857	1551.7	776.857	0.0013	0.7037	0.7674	0.00164248	19.638	0	0.9999	2	1	834	846	3M(15.9949)	1.0069	FALSE	sp|P35606|COPB2_HUMAN	P35606	COPB2_HUMAN	COPB2	Coatomer subunit beta'		tr|A0A7I2V258|A0A7I2V258_HUMAN, tr|H0Y938|H0Y938_HUMAN, tr|H0YAC7|H0YAC7_HUMAN
VLEAGMGK		RMTTREKK.VLEAGMGK.VTSASFGE	K	V	8	2	361.755	803.423	803.424	402.719	402.719	803.421	402.718	0.0032	0.9845	0.5788	0.365385	10.249	0	0.9992	2	0	874	881		0.7384	FALSE	sp|Q9UBN7|HDAC6_HUMAN	Q9UBN7	HDAC6_HUMAN	HDAC6	Histone deacetylase 6		tr|A0A2R8Y559|A0A2R8Y559_HUMAN, tr|A0A2R8YCS4|A0A2R8YCS4_HUMAN, tr|A0A2R8YDE6|A0A2R8YDE6_HUMAN, tr|A0A8V8TKY7|A0A8V8TKY7_HUMAN, tr|A0A8V8TL08|A0A8V8TL08_HUMAN, tr|A0A8V8TMA5|A0A8V8TMA5_HUMAN
TQDQISNIK		PEIQRIKK.TQDQISNIK.YHEEFEKS	K	Y	9	2	362.894	1045.54	1045.54	523.776	523.777	1045.54	523.777	-0.0007	0.8861	0.4675	0.393323	10.121	0	0.9988	2	0	113	121		0.8395	FALSE	sp|Q14847|LASP1_HUMAN	Q14847	LASP1_HUMAN	LASP1	LIM and SH3 domain protein 1		tr|C9J9W2|C9J9W2_HUMAN
EDSVKPGAHLTVK		EPKRAVSR.EDSVKPGAHLTVK.KIFVGGIK	R	K	13	3	362.894	1379.74	1379.74	460.92	460.921	1379.74	460.921	0.0009	0.7083	0.0108	0.0401098	13.087	0	1	2	0	114	126		0.7768	FALSE	sp|P51991|ROA3_HUMAN	P51991	ROA3_HUMAN	HNRNPA3	Heterogeneous nuclear ribonucleoprotein A3		tr|A0A7I2V2R3|A0A7I2V2R3_HUMAN, tr|A0A7I2V402|A0A7I2V402_HUMAN, tr|A0A7I2V4G0|A0A7I2V4G0_HUMAN, tr|A0A7I2V4J6|A0A7I2V4J6_HUMAN, tr|A0A7I2V5D8|A0A7I2V5D8_HUMAN
GRFTISR		TEYAASVK.GRFTISR.DDSKNSIY	K	D	7	2	363.465	835.465	835.466	418.74	418.74	835.466	418.74	-0.0002	0.9587	0.6151	0.0751623	15.996	14.288	0.9912	2	1	68	74		0.7593	FALSE	tr|A0A4W8ZXM2|A0A4W8ZXM2_HUMAN	A0A4W8ZXM2	A0A4W8ZXM2_HUMAN	IGHV3-72	Immunoglobulin heavy variable 3-72	IGHV3-11, IGHV3-13, IGHV3-15, IGHV3-20, IGHV3-21, IGHV3-23, IGHV3-30, IGHV3-30-3, IGHV3-30-5, IGHV3-33, IGHV3-38, IGHV3-38-3, IGHV3-43, IGHV3-43D, IGHV3-48, IGHV3-49, IGHV3-53, IGHV3-64, IGHV3-64D, IGHV3-66, IGHV3-7, IGHV3-73, IGHV3-74, IGHV3-9, IGHV3OR16-10, IGHV3OR16-17, IGHV3OR16-8, IGHV3OR16-9	sp|A0A075B6Q5|HV364_HUMAN, sp|A0A0A0MS15|HV349_HUMAN, sp|A0A0B4J1V0|HV315_HUMAN, sp|A0A0B4J1V1|HV321_HUMAN, sp|A0A0B4J1V6|HV373_HUMAN, sp|A0A0B4J1X5|HV374_HUMAN, sp|A0A0B4J1X8|HV343_HUMAN, sp|A0A0B4J1Y9|HV372_HUMAN, sp|A0A0C4DH32|HV320_HUMAN, sp|A0A0C4DH36|HV338_HUMAN, sp|A0A0C4DH42|HV366_HUMAN, sp|A0A0J9YX35|HV64D_HUMAN, sp|P01762|HV311_HUMAN, sp|P01763|HV348_HUMAN, sp|P01764|HV323_HUMAN, sp|P01766|HV313_HUMAN, sp|P01767|HV353_HUMAN, sp|P01768|HV330_HUMAN, sp|P01772|HV333_HUMAN, sp|P01780|HV307_HUMAN, sp|P01782|HV309_HUMAN, sp|P0DP02|HVC33_HUMAN, sp|P0DP03|HVC05_HUMAN, sp|P0DP04|HV43D_HUMAN, sp|P0DTE1|HV383_HUMAN, tr|A0A075B7F0|A0A075B7F0_HUMAN, tr|A0A075B7F1|A0A075B7F1_HUMAN, tr|A0A0B4J2B5|A0A0B4J2B5_HUMAN, tr|A0A0J9YY99|A0A0J9YY99_HUMAN, tr|S4R3C0|S4R3C0_HUMAN
IQVYSR		EAIQRTPK.IQVYSR.HPAENGKS	K	H	6	2	363.465	764.418	764.419	383.216	383.217	764.418	383.216	0.0011	0.9894	0.8087	0.284938	9.681	0	0.9949	2	0	27	32		0.7389	FALSE	sp|P61769|B2MG_HUMAN	P61769	B2MG_HUMAN	B2M	Beta-2-microglobulin		tr|F5H6I0|F5H6I0_HUMAN
DGYQQNFK		RDYSGYQR.DGYQQNFK.RGSGQSGP	R	R	8	2	364.035	998.445	998.447	500.23	500.231	998.446	500.23	0.0015	0.8334	0.5082	0.254683	9.876	0	0.9953	2	0	668	675		0.8187	FALSE	sp|Q14444|CAPR1_HUMAN	Q14444	CAPR1_HUMAN	CAPRIN1	Caprin-1		tr|G3V153|G3V153_HUMAN
AKLDELSAK		NQEINETR.AKLDELSAK.RETSGEKS	R	R	9	2	364.035	973.536	973.538	487.775	487.776	973.544	487.779	-0.006	0.8203	0.4027	0.225294	12.089	0	0.9992	2	1	237	245		0.8217	TRUE	sp|Q9UQE7|SMC3_HUMAN	Q9UQE7	SMC3_HUMAN	SMC3	Structural maintenance of chromosomes protein 3
LQPQEAPETETR		HIHTVQIR.LQPQEAPETETR.LREISVAE	R	L	12	2	364.604	1397.68	1397.68	699.845	699.847	1397.68	699.847	0.0008	0.9584	0.2136	0.155865	9.729	0	1	2	0	444	455		0.9336	TRUE	sp|Q96HA7|TONSL_HUMAN	Q96HA7	TONSL_HUMAN	TONSL	Tonsoku-like protein
VAAYDKLEK		ISQRHEEK.VAAYDKLEK.TKTRIQQE	K	T	9	2	364.604	1035.56	1035.56	518.788	518.789	1035.56	518.787	0.004	0.9016	0.2904	0.0983445	14.529	9.91	0.9989	2	1	1405	1413		0.8719	FALSE	sp|P35579|MYH9_HUMAN	P35579	MYH9_HUMAN	MYH9	Myosin-9		tr|A0A8I5KWT8|A0A8I5KWT8_HUMAN
SDYDGIGSR		GRFDDRGR.SDYDGIGSR.GDRSGFGK	R	G	9	2	365.176	968.419	968.421	485.217	485.218	968.42	485.217	0.0008	0.9061	0.6122	0.0107214	14.379	14.379	1	2	0	102	110		0.8033	FALSE	sp|O00571|DDX3X_HUMAN	O00571	DDX3X_HUMAN	DDX3X	ATP-dependent RNA helicase DDX3X		tr|A0A0D9SF53|A0A0D9SF53_HUMAN, tr|A0A0D9SFB3|A0A0D9SFB3_HUMAN, tr|A0A0D9SG12|A0A0D9SG12_HUMAN, tr|A0A2R8Y4A4|A0A2R8Y4A4_HUMAN, tr|A0A2R8Y5G6|A0A2R8Y5G6_HUMAN, tr|A0A2R8Y645|A0A2R8Y645_HUMAN, tr|A0A2R8Y650|A0A2R8Y650_HUMAN, tr|A0A2R8Y774|A0A2R8Y774_HUMAN, tr|A0A2R8YCU0|A0A2R8YCU0_HUMAN, tr|A0A2R8YCW1|A0A2R8YCW1_HUMAN, tr|A0A2R8YDH3|A0A2R8YDH3_HUMAN, tr|A0A2R8YF78|A0A2R8YF78_HUMAN, tr|A0A2R8YF89|A0A2R8YF89_HUMAN, tr|A0A2R8YFR4|A0A2R8YFR4_HUMAN, tr|A0A2R8YFS5|A0A2R8YFS5_HUMAN, tr|A0A2U3TZJ9|A0A2U3TZJ9_HUMAN, tr|F6S8Q4|F6S8Q4_HUMAN
LQLQPKPR		VPEFKEEK.LQLQPKPR.SGAVEETF	K	S	8	2	365.745	978.593	978.596	490.304	490.305	978.597	490.306	-0.0018	0.943	0.0479	0.00934329	16.618	0	1	2	0	299	306		0.8424	TRUE	sp|Q6YN16|HSDL2_HUMAN	Q6YN16	HSDL2_HUMAN	HSDL2	Hydroxysteroid dehydrogenase-like protein 2
SVSTPSEAGSQDSGDGAVGSR		PPMSPSSK.SVSTPSEAGSQDSGDGAVGSR.TIHWDTDP	K	T	21	2	365.745	1949.85	1949.85	975.932	975.935	1949.86	975.935	-0.0015	0.6015	0.0587	0.0493458	11.727	0	0.9987	2	0	92	112		1.0784	FALSE	sp|Q13409|DC1I2_HUMAN	Q13409	DC1I2_HUMAN	DYNC1I2	Cytoplasmic dynein 1 intermediate chain 2		tr|E7EMU4|E7EMU4_HUMAN, tr|E7EQL5|E7EQL5_HUMAN, tr|E7EQU2|E7EQU2_HUMAN, tr|E7ERH4|E7ERH4_HUMAN, tr|E7ERR6|E7ERR6_HUMAN, tr|E7ESD3|E7ESD3_HUMAN, tr|E7ET01|E7ET01_HUMAN, tr|E7ETL8|E7ETL8_HUMAN, tr|E7EUM4|E7EUM4_HUMAN, tr|E7EV09|E7EV09_HUMAN, tr|E9PGG1|E9PGG1_HUMAN
YLENGKETLQR		RCVDGIRR.YLENGKETLQR.TDPPKTHM	R	T	11	2	365.745	1349.69	1349.69	675.852	675.854	1349.69	675.854	0.0004	0.8301	0.0552	0.00114551	23.264	10.14	1	2	1	195	205		0.9829	FALSE	tr|A0A0G2JI36|A0A0G2JI36_HUMAN	A0A0G2JI36	A0A0G2JI36_HUMAN	HLA-A	HLA class I histocompatibility antigen, A alpha chain	HLA-B, HLA-C, HLA-F, HLA-H	sp|P01893|HLAH_HUMAN, sp|P04439|HLAA_HUMAN, sp|P10321|HLAC_HUMAN, sp|P30511|HLAF_HUMAN, tr|A0A0G2JH66|A0A0G2JH66_HUMAN, tr|A0A0G2JIF2|A0A0G2JIF2_HUMAN, tr|A0A0G2JL56|A0A0G2JL56_HUMAN, tr|A0A0G2JNV5|A0A0G2JNV5_HUMAN, tr|A0A0G2JPA3|A0A0G2JPA3_HUMAN, tr|A0A0G2JPD3|A0A0G2JPD3_HUMAN, tr|A0A140T8W8|A0A140T8W8_HUMAN, tr|A0A140T8X0|A0A140T8X0_HUMAN, tr|A0A140T8Y4|A0A140T8Y4_HUMAN, tr|A0A140T912|A0A140T912_HUMAN, tr|A0A140T913|A0A140T913_HUMAN, tr|A0A140T921|A0A140T921_HUMAN, tr|A0A140T930|A0A140T930_HUMAN, tr|A0A140T933|A0A140T933_HUMAN, tr|A0A140T937|A0A140T937_HUMAN, tr|A0A140T939|A0A140T939_HUMAN, tr|A0A140T941|A0A140T941_HUMAN, tr|A0A140T942|A0A140T942_HUMAN, tr|A0A140T953|A0A140T953_HUMAN, tr|A0A140T955|A0A140T955_HUMAN, tr|A0A140T962|A0A140T962_HUMAN, tr|A0A140T975|A0A140T975_HUMAN, tr|A0A140T997|A0A140T997_HUMAN, tr|A0A140T9A9|A0A140T9A9_HUMAN, tr|A0A140T9B3|A0A140T9B3_HUMAN, tr|A0A140T9B7|A0A140T9B7_HUMAN, tr|A0A140T9C2|A0A140T9C2_HUMAN, tr|A0A140T9D9|A0A140T9D9_HUMAN, tr|A0A140T9E1|A0A140T9E1_HUMAN, tr|A0A140T9G0|A0A140T9G0_HUMAN, tr|A0A140T9H3|A0A140T9H3_HUMAN, tr|A0A140T9H5|A0A140T9H5_HUMAN, tr|A0A140T9I0|A0A140T9I0_HUMAN, tr|A0A140T9J8|A0A140T9J8_HUMAN, tr|A0A140T9J9|A0A140T9J9_HUMAN, tr|A0A140T9L3|A0A140T9L3_HUMAN, tr|A0A140T9M5|A0A140T9M5_HUMAN, tr|A0A140T9U8|A0A140T9U8_HUMAN, tr|A0A140T9V0|A0A140T9V0_HUMAN, tr|A0A140T9W3|A0A140T9W3_HUMAN, tr|A0A140T9W7|A0A140T9W7_HUMAN, tr|A0A140T9X5|A0A140T9X5_HUMAN, tr|A0A140T9X6|A0A140T9X6_HUMAN, tr|A0A140T9Y5|A0A140T9Y5_HUMAN, tr|A0A140T9Z6|A0A140T9Z6_HUMAN, tr|A0A140TA05|A0A140TA05_HUMAN, tr|A0A140TA11|A0A140TA11_HUMAN, tr|A0A140TA13|A0A140TA13_HUMAN, tr|A0A140TA14|A0A140TA14_HUMAN, tr|A0A1W2PP77|A0A1W2PP77_HUMAN, tr|A0A1W2PPF8|A0A1W2PPF8_HUMAN, tr|A0A1W2PPQ2|A0A1W2PPQ2_HUMAN, tr|A0A1W2PQD0|A0A1W2PQD0_HUMAN, tr|A0A1W2PQS8|A0A1W2PQS8_HUMAN, tr|A0A1W2PR11|A0A1W2PR11_HUMAN, tr|A0A1W2PR61|A0A1W2PR61_HUMAN, tr|A0A1W2PRT9|A0A1W2PRT9_HUMAN, tr|A0A1W2PRX1|A0A1W2PRX1_HUMAN, tr|A0A1W2PRZ0|A0A1W2PRZ0_HUMAN, tr|A0A1W2PS24|A0A1W2PS24_HUMAN, tr|A0A1W2PS39|A0A1W2PS39_HUMAN, tr|A0A1W2PSE7|A0A1W2PSE7_HUMAN, tr|A0A9L9PXF6|A0A9L9PXF6_HUMAN, tr|A0A9L9PXG1|A0A9L9PXG1_HUMAN, tr|A0A9L9PY26|A0A9L9PY26_HUMAN, tr|A0A9L9PYF9|A0A9L9PYF9_HUMAN, tr|A2AEA2|A2AEA2_HUMAN, tr|B0UXQ0|B0UXQ0_HUMAN, tr|D0EV57|D0EV57_HUMAN, tr|D5H3J5|D5H3J5_HUMAN, tr|D9J307|D9J307_HUMAN, tr|O19617|O19617_HUMAN, tr|O78179|O78179_HUMAN, tr|Q2L6G2|Q2L6G2_HUMAN, tr|Q53Z42|Q53Z42_HUMAN, tr|Q5QT33|Q5QT33_HUMAN, tr|Q5RJ27|Q5RJ27_HUMAN, tr|Q5SPM2|Q5SPM2_HUMAN, tr|Q5SRN5|Q5SRN5_HUMAN, tr|Q5SRN7|Q5SRN7_HUMAN, tr|Q5SUL5|Q5SUL5_HUMAN, tr|Q9GJ45|Q9GJ45_HUMAN
VPGVENSDSPAQR		IDPSRRPR.VPGVENSDSPAQR.AEAPDGQG	R	A	13	2	365.745	1354.64	1354.65	678.33	678.332	1354.65	678.331	0.0009	0.8916	0.2172	0.00242661	17.96	0	1	2	0	596	608		0.9317	FALSE	sp|Q9BZL4|PP12C_HUMAN	Q9BZL4	PP12C_HUMAN	PPP1R12C	Protein phosphatase 1 regulatory subunit 12C		tr|K7EL81|K7EL81_HUMAN
HSQEELLQR		QREIAEIR.HSQEELLQR.LCTQIEGI	R	L	9	2	365.745	1138.57	1138.58	570.294	570.295	1138.57	570.294	0.0029	0.8456	0.1013	0.0823664	12.837	0	0.9999	2	0	966	974		0.8673	TRUE	sp|Q6P2E9|EDC4_HUMAN	Q6P2E9	EDC4_HUMAN	EDC4	Enhancer of mRNA-decapping protein 4
GTAAAAAAAAAAK		PKKAPGTK.GTAAAAAAAAAAK.VPAKKITA	K	V	13	2	366.886	1014.54	1014.54	508.279	508.28	1014.55	508.28	-0.0008	0.9642	0.5656	0.000438278	22.933	13.522	1	2	0	148	160		0.8758	TRUE	sp|P50914|RL14_HUMAN	P50914	RL14_HUMAN	RPL14	Large ribosomal subunit protein eL14
MGAGLGHGMDR		IGGAGMER.MGAGLGHGMDR.VGSEIERM	R	V	11	2	366.886	1100.48	1100.49	551.249	551.25	1100.49	551.25	-0.0001	0.8862	0.1205	0.00570164	16.476	0	1	2	0	419	429		0.8678	FALSE	sp|P52272|HNRPM_HUMAN	P52272	HNRPM_HUMAN	HNRNPM	Heterogeneous nuclear ribonucleoprotein M		tr|M0QZM1|M0QZM1_HUMAN, tr|M0R2T0|M0R2T0_HUMAN
EWTPAGK		VEVIEIAK.EWTPAGK.AKQENSAK	K	A	7	2	366.886	787.383	787.385	394.699	394.7	787.386	394.7	-0.0017	0.9802	0.5898	0.135519	9.972	0	0.9997	2	0	659	665		0.7791	FALSE	sp|O00203|AP3B1_HUMAN	O00203	AP3B1_HUMAN	AP3B1	AP-3 complex subunit beta-1		tr|A0A0S2Z4Z4|A0A0S2Z4Z4_HUMAN, tr|A0A8Q3SHR2|A0A8Q3SHR2_HUMAN, tr|A0A8Q3SHS3|A0A8Q3SHS3_HUMAN, tr|A0A8Q3SHS6|A0A8Q3SHS6_HUMAN, tr|A0A8Q3SHU2|A0A8Q3SHU2_HUMAN, tr|A0A8Q3SHW6|A0A8Q3SHW6_HUMAN, tr|A0A8Q3SI03|A0A8Q3SI03_HUMAN, tr|A0A8Q3SIM7|A0A8Q3SIM7_HUMAN, tr|A0A8Q3SIS1|A0A8Q3SIS1_HUMAN, tr|A0A8Q3WKF8|A0A8Q3WKF8_HUMAN, tr|A0A8Q3WKI5|A0A8Q3WKI5_HUMAN, tr|A0A8Q3WKJ9|A0A8Q3WKJ9_HUMAN, tr|A0A8Q3WKK0|A0A8Q3WKK0_HUMAN, tr|A0A8Q3WKN2|A0A8Q3WKN2_HUMAN, tr|A0A8Q3WL34|A0A8Q3WL34_HUMAN
IETNENNLESAK		SIVAYSVK.IETNENNLESAK.GIIDDIRN	K	G	12	2	366.886	1360.64	1360.65	681.329	681.331	1360.65	681.331	-0.0003	0.7884	0.4601	0.000689842	23.145	0	1	2	0	567	578		0.9382	TRUE	sp|Q07065|CKAP4_HUMAN	Q07065	CKAP4_HUMAN	CKAP4	Cytoskeleton-associated protein 4
KIVDQIRPDR		MGFEPQIR.KIVDQIRPDR.QTIMWSAT	R	Q	10	3	367.455	1238.71	1238.72	413.912	413.913	1238.71	413.91	0.0074	0.9736	0.0986	0.245895	8.937	0	1	2	1	264	273		0.7592	FALSE	sp|P17844|DDX5_HUMAN	P17844	DDX5_HUMAN	DDX5	Probable ATP-dependent RNA helicase DDX5	DDX17	sp|Q92841|DDX17_HUMAN, tr|A0A0G2JLI4|A0A0G2JLI4_HUMAN, tr|A0A1X7SBZ2|A0A1X7SBZ2_HUMAN, tr|A0A5H1ZRQ2|A0A5H1ZRQ2_HUMAN, tr|A0A7I2V2S0|A0A7I2V2S0_HUMAN, tr|A0A7I2V507|A0A7I2V507_HUMAN, tr|A0A7I2V5F5|A0A7I2V5F5_HUMAN, tr|J3KRZ1|J3KRZ1_HUMAN, tr|J3KTA4|J3KTA4_HUMAN, tr|J3QSF1|J3QSF1_HUMAN
MGAGLGHGMDR		IGGAGMER.MGAGLGHGMDR.VGSEIERM	R	V	11	3	367.455	1100.49	1100.49	367.836	367.837	1100.49	367.836	0.0025	0.8495	0.111	0.0724019	12.061	0	1	2	0	419	429		0.7206	FALSE	sp|P52272|HNRPM_HUMAN	P52272	HNRPM_HUMAN	HNRNPM	Heterogeneous nuclear ribonucleoprotein M		tr|M0QZM1|M0QZM1_HUMAN, tr|M0R2T0|M0R2T0_HUMAN
VSPSTSYTPSR		YVNANQAR.VSPSTSYTPSR.HKRSYEDD	R	H	11	2	367.455	1180.57	1180.57	591.291	591.293	1180.57	591.293	-0.0019	0.931	0.2214	0.0303214	12.573	0	1	2	0	153	163		0.8503	TRUE	sp|Q9BTE3|MCMBP_HUMAN	Q9BTE3	MCMBP_HUMAN	MCMBP	Mini-chromosome maintenance complex-binding protein
AVSEEQQPALK		PEKNRINK.AVSEEQQPALK.GKKGKEEK	K	G	11	2	368.026	1198.62	1198.62	600.317	600.318	1198.62	600.317	0.0031	0.8553	0.1038	0.391291	10.13	0	0.9993	2	0	164	174		0.863	FALSE	sp|Q8NE71|ABCF1_HUMAN	Q8NE71	ABCF1_HUMAN	ABCF1	ATP-binding cassette sub-family F member 1		tr|A0A0G2JJB9|A0A0G2JJB9_HUMAN, tr|F5GYK6|F5GYK6_HUMAN, tr|Q5STZ8|Q5STZ8_HUMAN
GTQGATAGASSELDASK		KKKDQIGK.GTQGATAGASSELDASK.TVSSPPTS	K	T	17	2	368.596	1549.72	1549.72	775.865	775.868	1549.72	775.868	-0.0008	0.847	0.158	7.25689e-08	39.057	12.678	1	2	0	601	617		1.0026	TRUE	sp|O76094|SRP72_HUMAN	O76094	SRP72_HUMAN	SRP72	Signal recognition particle subunit SRP72
GPSSVEDIK		EKTPKTPK.GPSSVEDIK.AKMQASIE	K	A	9	2	368.596	931.474	931.476	466.744	466.745	930.466	466.24	1.0103	0.9716	0.608	0.0013068	17.913	0	1	2	0	240	248		0.7716	FALSE	sp|P06748|NPM_HUMAN	P06748	NPM_HUMAN	NPM1	Nucleophosmin		tr|A0A7I2V5J8|A0A7I2V5J8_HUMAN, tr|A0A7I2V5S2|A0A7I2V5S2_HUMAN, tr|A0A7I2YQC0|A0A7I2YQC0_HUMAN, tr|E5RI98|E5RI98_HUMAN
LMELHGEGSSSGK		KPKFEIGK.LMELHGEGSSSGK.ATGDETGA	K	A	13	2	369.166	1330.62	1330.62	666.315	666.317	1330.62	666.317	0.0002	0.9576	0.0228	2.54976e-06	31.874	0	1	2	0	228	240		0.9502	FALSE	sp|P61247|RS3A_HUMAN	P61247	RS3A_HUMAN	RPS3A	Small ribosomal subunit protein eS1		tr|D6R9B6|D6R9B6_HUMAN, tr|D6RAT0|D6RAT0_HUMAN, tr|D6RG13|D6RG13_HUMAN, tr|H0Y9Y4|H0Y9Y4_HUMAN
VLGGDSAMR		DRPIQIPK.VLGGDSAMR.AFQNTATA	K	A	9	2	369.166	904.443	904.445	453.229	453.23	904.444	453.229	0.0014	0.9854	0.4449	0.0317139	11.495	0	1	2	0	34	42		0.7792	TRUE	sp|Q9H814|PHAX_HUMAN	Q9H814	PHAX_HUMAN	PHAX	Phosphorylated adapter RNA export protein
AGFAGDDAPR		DNGSGMCK.AGFAGDDAPR.AVFPSIVG	K	A	10	2	369.166	975.45	975.452	488.732	488.733	975.441	488.728	0.0109	0.9181	0.301	0.0442079	13.918	0	0.9999	2	0	19	28		0.8162	FALSE	sp|P60709|ACTB_HUMAN	P60709	ACTB_HUMAN	ACTB	Actin, cytoplasmic 1	ACTA1, ACTA2, ACTC1, ACTG1, ACTG2, POTEE, POTEF, POTEI, POTEJ	sp|A5A3E0|POTEF_HUMAN, sp|P0CG38|POTEI_HUMAN, sp|P0CG39|POTEJ_HUMAN, sp|P62736|ACTA_HUMAN, sp|P63261|ACTG_HUMAN, sp|P63267|ACTH_HUMAN, sp|P68032|ACTC_HUMAN, sp|P68133|ACTS_HUMAN, sp|Q6S8J3|POTEE_HUMAN, tr|A0A2R8Y793|A0A2R8Y793_HUMAN, tr|A0A2R8YGF8|A0A2R8YGF8_HUMAN, tr|A0A6Q8PGD7|A0A6Q8PGD7_HUMAN, tr|A0A6Q8PH58|A0A6Q8PH58_HUMAN, tr|A0A7P0TBL1|A0A7P0TBL1_HUMAN, tr|A0A804GS07|A0A804GS07_HUMAN, tr|A6NL76|A6NL76_HUMAN, tr|B8ZZJ2|B8ZZJ2_HUMAN, tr|C9JFL5|C9JFL5_HUMAN, tr|C9JTX5|C9JTX5_HUMAN, tr|C9JUM1|C9JUM1_HUMAN, tr|C9JZR7|C9JZR7_HUMAN, tr|E7EVS6|E7EVS6_HUMAN, tr|F6QUT6|F6QUT6_HUMAN, tr|F6UVQ4|F6UVQ4_HUMAN, tr|F8WB63|F8WB63_HUMAN, tr|F8WCH0|F8WCH0_HUMAN, tr|G5E9R0|G5E9R0_HUMAN, tr|I3L1U9|I3L1U9_HUMAN, tr|I3L3I0|I3L3I0_HUMAN, tr|I3L3R2|I3L3R2_HUMAN, tr|I3L4N8|I3L4N8_HUMAN, tr|J3KT65|J3KT65_HUMAN, tr|K7EM38|K7EM38_HUMAN
AVERLEVEK		ISAEQDKR.AVERLEVEK.AFHPFIAG	R	A	9	2	369.166	1071.59	1071.59	536.803	536.804	1071.59	536.803	0.0014	0.8559	0.1836	0.0415156	15.162	10.491	0.9998	2	1	223	231		0.8603	FALSE	sp|Q00341|VIGLN_HUMAN	Q00341	VIGLN_HUMAN	HDLBP	Vigilin		tr|A0A024R4E5|A0A024R4E5_HUMAN, tr|H0Y394|H0Y394_HUMAN, tr|H7C0A4|H7C0A4_HUMAN
ETSAATLSPGASSR		IEVSPGSR.ETSAATLSPGASSR.GWDDGDTR	R	G	14	2	369.736	1333.64	1333.65	667.829	667.831	1333.65	667.831	-0.0007	0.9081	0.2839	0.000286088	22.674	0	1	2	0	237	250		0.9209	FALSE	sp|Q9Y6I9|TX264_HUMAN	Q9Y6I9	TX264_HUMAN	TEX264	Testis-expressed protein 264		tr|A0A087WTU3|A0A087WTU3_HUMAN
KEGSDGPLATSKPVPAEK		NSKKKGAK.KEGSDGPLATSKPVPAEK.SGIPVGPE	K	S	18	3	369.736	1809.94	1809.95	604.321	604.323	1809.95	604.323	0.0002	0.9232	0.6057	1.7378e-07	34.54	0	1	2	1	174	191		0.8646	TRUE	sp|P08240|SRPRA_HUMAN	P08240	SRPRA_HUMAN	SRPRA	Signal recognition particle receptor subunit alpha
KAFLDNGPK		REHHWVPR.KAFLDNGPK.TINQIRQD	R	T	9	2	370.306	988.53	988.532	495.272	495.273	988.534	495.274	-0.002	0.9566	0.1588	0.225944	12.084	0	0.9998	2	1	313	321		0.836	FALSE	sp|P78344|IF4G2_HUMAN	P78344	IF4G2_HUMAN	EIF4G2	Eukaryotic translation initiation factor 4 gamma 2		tr|D3DQV9|D3DQV9_HUMAN, tr|H0Y3P2|H0Y3P2_HUMAN, tr|H0YCH5|H0YCH5_HUMAN
LMELHGEGSSSGK		KPKFEIGK.LMELHGEGSSSGK.ATGDETGA	K	A	13	3	370.876	1331.62	1331.62	444.879	444.88	1330.62	444.547	0.9996	0.9393	0.0057	0.00174683	18.531	0	1	2	0	228	240		0.7288	FALSE	sp|P61247|RS3A_HUMAN	P61247	RS3A_HUMAN	RPS3A	Small ribosomal subunit protein eS1		tr|D6R9B6|D6R9B6_HUMAN, tr|D6RAT0|D6RAT0_HUMAN, tr|D6RG13|D6RG13_HUMAN, tr|H0Y9Y4|H0Y9Y4_HUMAN
APGPQAGPGPGVR		QERSERPR.APGPQAGPGPGVR.DAAAPAEP	R	D	13	2	370.876	1159.61	1159.61	580.81	580.811	1159.61	580.812	-0.0018	0.8682	0.1104	0.0296996	15.609	0	1	2	0	43	55		0.861	FALSE	sp|O76024|WFS1_HUMAN	O76024	WFS1_HUMAN	WFS1	Wolframin		tr|A0A669KAX3|A0A669KAX3_HUMAN, tr|A0A804HIL0|A0A804HIL0_HUMAN, tr|A0A804HIL2|A0A804HIL2_HUMAN, tr|A0A804HK77|A0A804HK77_HUMAN, tr|A0A804HKM5|A0A804HKM5_HUMAN
ALLQQQPEDDSKR		NMAKGIQR.ALLQQQPEDDSKR.SPRPQDII	R	S	13	3	370.876	1526.76	1526.77	509.929	509.93	1526.77	509.93	-0.0012	0.9145	0.118	0.0283302	13.691	0	1	2	1	405	417		0.7762	TRUE	sp|Q9UHB9|SRP68_HUMAN	Q9UHB9	SRP68_HUMAN	SRP68	Signal recognition particle subunit SRP68
LQDAEIAR		KEITIGSK.LQDAEIAR.LMEDIDRN	K	L	8	2	370.876	914.483	914.485	458.249	458.25	914.482	458.248	0.0029	0.9694	0.3456	0.257632	9.856	0	0.9997	2	0	48	55		0.7946	FALSE	sp|P06703|S10A6_HUMAN	P06703	S10A6_HUMAN	S100A6	Protein S100-A6		tr|R4GN98|R4GN98_HUMAN
LLEQYKEESK		IQKEEAQK.LLEQYKEESK.KAIPPEKK	K	K	10	2	371.446	1265.64	1265.65	633.828	633.83	1265.65	633.832	-0.005	0.908	0.1478	0.00065426	24.237	11.473	1	2	1	665	674		0.9368	FALSE	sp|Q00839|HNRPU_HUMAN	Q00839	HNRPU_HUMAN	HNRNPU	Heterogeneous nuclear ribonucleoprotein U		tr|A0A1W2PP34|A0A1W2PP34_HUMAN, tr|A0A1W2PP35|A0A1W2PP35_HUMAN, tr|A0A1W2PPH7|A0A1W2PPH7_HUMAN, tr|A0A1W2PPL4|A0A1W2PPL4_HUMAN, tr|A0A1W2PPS1|A0A1W2PPS1_HUMAN, tr|A0A1W2PQD4|A0A1W2PQD4_HUMAN, tr|A0A1W2PQL0|A0A1W2PQL0_HUMAN, tr|A0A1X7SBS1|A0A1X7SBS1_HUMAN, tr|A0A994J6V2|A0A994J6V2_HUMAN, tr|Q5RI18|Q5RI18_HUMAN
TVPVKIDK		SEVEWRGR.TVPVKIDK.VRIFIIGI	R	V	8	2	371.446	898.548	898.55	450.281	450.282	898.549	450.282	0.001	0.9251	0.1923	0.258821	9.848	0	0.9995	2	1	302	309		0.8018	TRUE	sp|Q9UHB9|SRP68_HUMAN	Q9UHB9	SRP68_HUMAN	SRP68	Signal recognition particle subunit SRP68
KEDMTYAVR		TGVVEFVR.KEDMTYAVR.KIDNTKFR	R	K	9	2	371.446	1111.54	1111.54	556.776	556.777	1111.53	556.774	0.0069	0.9621	0.1631	0.00208689	19.222	0	1	2	1	165	173		0.8584	FALSE	sp|Q07955|SRSF1_HUMAN	Q07955	SRSF1_HUMAN	SRSF1	Serine/arginine-rich splicing factor 1		tr|J3KSR8|J3KSR8_HUMAN, tr|J3KTL2|J3KTL2_HUMAN
IQFKQDDGTGPEK		IQNDAGVR.IQFKQDDGTGPEK.IAHIMGPP	R	I	13	3	371.446	1461.71	1461.71	488.244	488.245	1461.71	488.244	0.0024	0.9491	0.0624	0.000657279	22.229	0	1	2	1	356	368		0.7501	FALSE	sp|Q92945|FUBP2_HUMAN	Q92945	FUBP2_HUMAN	KHSRP	Far upstream element-binding protein 2		tr|M0R0C6|M0R0C6_HUMAN
RFPGYDSESK		ISIPHSTK.RFPGYDSESK.EFNAEVHR	K	E	10	2	372.016	1184.54	1184.54	593.277	593.279	1184.55	593.28	-0.0026	0.9026	0.3221	0.0661836	16.217	11.421	0.9994	2	1	179	188		0.8623	FALSE	sp|P46777|RL5_HUMAN	P46777	RL5_HUMAN	RPL5	Large ribosomal subunit protein uL18		tr|A0A2R8Y6J3|A0A2R8Y6J3_HUMAN
IQDKQYEQNSLTAK		FDQQTIQK.IQDKQYEQNSLTAK.TTMIMPSA	K	T	14	3	372.016	1664.84	1664.85	555.955	555.956	1664.84	555.953	0.01	0.8821	0.2059	0.018978	14.387	0	1	2	1	1080	1093		0.7877	TRUE	sp|Q52LW3|RHG29_HUMAN	Q52LW3	RHG29_HUMAN	ARHGAP29	Rho GTPase-activating protein 29
LTEENTTLR		NIQSQVQK.LTEENTTLR.EQVEPTPE	K	E	9	2	372.016	1075.54	1075.54	538.776	538.778	1075.55	538.783	-0.0101	0.8702	0.4505	0.108206	15.363	10.584	0.997	2	0	37	45		0.8369	FALSE	sp|Q86TG7|PEG10_HUMAN	Q86TG7	PEG10_HUMAN	PEG10	Retrotransposon-derived protein PEG10		tr|A0A087WUL4|A0A087WUL4_HUMAN, tr|A0A087WX23|A0A087WX23_HUMAN, tr|A0A087WXK2|A0A087WXK2_HUMAN, tr|A0A087WZG9|A0A087WZG9_HUMAN
AAAAVQGGR	n[43]AAAAVQGGR	.AAAAVQGGR.SGGSGGCS	M	S	9	2	372.587	841.437	841.438	421.726	421.726	841.441	421.728	-0.0022	0.8897	0.2533	0.00950058	15.589	0	1	2	0	2	10	N-term(42.0106)	0.7697	FALSE	sp|Q15005|SPCS2_HUMAN	Q15005	SPCS2_HUMAN	SPCS2	Signal peptidase complex subunit 2		tr|E9PI68|E9PI68_HUMAN, tr|E9PL01|E9PL01_HUMAN
FEMEQNLR	FEM[147]EQNLR	TIDDFRIK.FEMEQNLR.QGVDADIN	K	Q	8	2	372.587	1081.48	1081.48	541.748	541.75	1081.49	541.75	-0.0012	0.9293	1.119	0.0220166	14.129	9.381	0.9967	2	0	243	250	3M(15.9949)	0.8494	FALSE	sp|P35527|K1C9_HUMAN	P35527	K1C9_HUMAN	KRT9	Keratin, type I cytoskeletal 9		tr|K7EQQ3|K7EQQ3_HUMAN
GDAASSPAPAASVGSSQGGAR		TFEEAIAR.GDAASSPAPAASVGSSQGGAR.KRQVDADI	R	K	21	2	372.587	1799.83	1799.84	900.925	900.927	1799.84	900.927	0.0004	0.6428	0.1834	0.0121899	15.156	0	0.9999	2	0	59	79		1.0475	FALSE	sp|Q8WVB6|CTF18_HUMAN	Q8WVB6	CTF18_HUMAN	CHTF18	Chromosome transmission fidelity protein 18 homolog		tr|A0A0D9SF58|A0A0D9SF58_HUMAN, tr|E7EXA6|E7EXA6_HUMAN, tr|F8WCC1|F8WCC1_HUMAN
IQFKQDDGTGPEK		IQNDAGVR.IQFKQDDGTGPEK.IAHIMGPP	R	I	13	2	372.587	1461.71	1461.71	731.861	731.863	1461.71	731.862	0.0013	0.7395	0.0434	0.0592584	13.409	0	0.9988	2	1	356	368		0.9742	FALSE	sp|Q92945|FUBP2_HUMAN	Q92945	FUBP2_HUMAN	KHSRP	Far upstream element-binding protein 2		tr|M0R0C6|M0R0C6_HUMAN
ELTAVVQKR		GEKGRRIR.ELTAVVQKR.FGFPEGSV	R	F	9	2	372.587	1042.61	1042.61	522.313	522.315	1042.61	522.314	0.0013	0.8958	0.0643	0.0318237	15.489	0	0.9999	2	1	68	76		0.861	FALSE	sp|P23396|RS3_HUMAN	P23396	RS3_HUMAN	RPS3	Small ribosomal subunit protein uS3		tr|E9PJH4|E9PJH4_HUMAN, tr|E9PK82|E9PK82_HUMAN, tr|E9PL09|E9PL09_HUMAN, tr|E9PPU1|E9PPU1_HUMAN, tr|E9PQ96|E9PQ96_HUMAN, tr|F2Z2S8|F2Z2S8_HUMAN, tr|H0YCJ7|H0YCJ7_HUMAN, tr|H0YF32|H0YF32_HUMAN
AQYEDIAQK		DSIIAEVK.AQYEDIAQK.SKAEAESI	K	S	9	2	373.157	1064.51	1064.52	533.264	533.265	1064.51	533.264	0.0018	0.9835	0.5232	0.00332277	17.414	9.269	1	2	0	356	364		0.8317	TRUE	sp|P04264|K2C1_HUMAN	P04264	K2C1_HUMAN	KRT1	Keratin, type II cytoskeletal 1
LLADQAEAR		KADKARKK.LLADQAEAR.RSKTKEAR	K	R	9	2	373.157	985.518	985.52	493.766	493.767	985.519	493.767	0.0008	0.9914	0.4754	0.00576767	17.456	0	1	2	0	154	162		0.807	FALSE	sp|P84098|RL19_HUMAN	P84098	RL19_HUMAN	RPL19	Large ribosomal subunit protein eL19		tr|A0A7I2YQG2|A0A7I2YQG2_HUMAN, tr|J3KTE4|J3KTE4_HUMAN, tr|J3QR09|J3QR09_HUMAN
EMGTPDVR		EIRKFAMK.EMGTPDVR.IDTRINKA	K	I	8	2	373.157	903.41	903.412	452.712	452.713	903.412	452.713	-0.0004	0.907	0.557	0.0697028	12.127	0	0.9999	2	0	56	63		0.7814	FALSE	sp|P62899|RL31_HUMAN	P62899	RL31_HUMAN	RPL31	Large ribosomal subunit protein eL31		tr|B7Z4C8|B7Z4C8_HUMAN, tr|B7Z4E3|B7Z4E3_HUMAN, tr|B8ZZK4|B8ZZK4_HUMAN, tr|C9JU56|C9JU56_HUMAN, tr|H7C2W9|H7C2W9_HUMAN
ALLQQQPEDDSKR		NMAKGIQR.ALLQQQPEDDSKR.SPRPQDII	R	S	13	2	373.726	1526.77	1526.77	764.391	764.394	1526.77	764.392	0.0037	0.8954	0.0705	0.00364544	17.253	0	1	2	1	405	417		1.0151	TRUE	sp|Q9UHB9|SRP68_HUMAN	Q9UHB9	SRP68_HUMAN	SRP68	Signal recognition particle subunit SRP68
GSAITGPVAK		VNNKGEMK.GSAITGPVAK.ECADIWPR	K	E	10	2	374.297	899.509	899.51	450.762	450.762	899.508	450.761	0.0028	0.9368	0.1262	0.140201	9.913	0	1	2	0	114	123		0.7878	FALSE	sp|P62829|RL23_HUMAN	P62829	RL23_HUMAN	RPL23	Large ribosomal subunit protein uL14		tr|J3KTJ3|J3KTJ3_HUMAN
LVDPGVK		AVFKEIVK.LVDPGVK.AWTPTKGK	K	A	7	2	374.297	726.431	726.432	364.223	364.224	726.428	364.221	0.0048	0.9615	0.3696	0.190656	9.379	0	0.9983	2	0	86	92		0.7296	FALSE	sp|P61011|SRP54_HUMAN	P61011	SRP54_HUMAN	SRP54	Signal recognition particle subunit SRP54		tr|A0A7I2V584|A0A7I2V584_HUMAN, tr|A0A7I2V5S0|A0A7I2V5S0_HUMAN, tr|G3V480|G3V480_HUMAN, tr|G3V4F7|G3V4F7_HUMAN
ELSEQIQR		EKTKKAER.ELSEQIQR.AIQIEEER	R	A	8	2	374.297	1001.51	1001.52	501.764	501.765	1001.51	501.764	0.0009	0.9615	0.3881	1.02979	10.449	0	0.9948	2	0	364	371		0.8151	TRUE	sp|P15311|EZRI_HUMAN	P15311	EZRI_HUMAN	EZR	Ezrin
LTQIQESQVTSHNK		EEEQEKKK.LTQIQESQVTSHNK.ERRSKRDE	K	E	14	2	374.297	1611.82	1611.83	806.918	806.921	1611.82	806.918	0.0058	0.8907	0.1916	3.94912e-06	31.114	0	1	2	0	252	265		1.0897	TRUE	sp|Q92541|RTF1_HUMAN	Q92541	RTF1_HUMAN	RTF1	RNA polymerase-associated protein RTF1 homolog
LTQIQESQVTSHNK		EEEQEKKK.LTQIQESQVTSHNK.ERRSKRDE	K	E	14	3	374.297	1611.79	1611.79	538.271	538.272	1611.82	538.281	-0.0271	0.8863	0.1916	0.00368129	19.236	0	1	2	0	252	265		0.8199	TRUE	sp|Q92541|RTF1_HUMAN	Q92541	RTF1_HUMAN	RTF1	RNA polymerase-associated protein RTF1 homolog
TTPGKENFR	n[43]TTPGKENFR	.TTPGKENFR.LKSYKNKS	M	L	9	2	374.867	1090.54	1090.54	546.276	546.277	1090.54	546.278	-0.0014	0.9558	0.344	0.241685	9.967	0	0.9999	2	1	2	10	N-term(42.0106)	0.8832	FALSE	sp|P52294|IMA5_HUMAN	P52294	IMA5_HUMAN	KPNA1	Importin subunit alpha-5		tr|C9J352|C9J352_HUMAN, tr|C9J4U1|C9J4U1_HUMAN, tr|C9JWD9|C9JWD9_HUMAN, tr|C9JYI4|C9JYI4_HUMAN, tr|F2Z3G4|F2Z3G4_HUMAN
SEITELRR		IEQISSYK.SEITELRR.NVQAIEIE	K	N	8	2	374.867	1002.55	1002.55	502.281	502.282	1002.55	502.28	0.0036	0.8302	0.5932	1.57922	10.059	0	0.9027	2	1	363	370		0.833	FALSE	sp|P13645|K1C10_HUMAN	P13645	K1C10_HUMAN	KRT10	Keratin, type I cytoskeletal 10		tr|A0A1B0GVI3|A0A1B0GVI3_HUMAN
AAAAAGTATSQR	n[43]AAAAAGTATSQR	.AAAAAGTATSQR.FFQSFSDA	M	F	12	2	374.867	1116.54	1116.55	559.279	559.281	1116.55	559.284	-0.0052	0.9036	0.245	0.000382384	20.17	0	1	2	0	2	13	N-term(42.0106)	0.9025	TRUE	sp|Q9Y2Z0|SGT1_HUMAN	Q9Y2Z0	SGT1_HUMAN	SUGT1	Protein SGT1 homolog
APEPGPAGDGGPGAPAR		ASYVQVIR.APEPGPAGDGGPGAPAR.YANVPPGG	R	Y	17	2	374.867	1472.7	1472.7	737.356	737.358	1472.7	737.358	0.0007	0.8287	0.5239	0.000181238	21.467	0	1	2	0	61	77		0.9616	TRUE	sp|Q96RF0|SNX18_HUMAN	Q96RF0	SNX18_HUMAN	SNX18	Sorting nexin-18
AGAVSALAK		VIEHEEVR.AGAVSALAK.FGAQNEEM	R	F	9	2	374.867	786.454	786.456	394.235	394.235	786.46	394.237	-0.0041	0.8712	0.4983	1.72683	9.551	0	0.9712	2	0	489	497		0.7422	TRUE	sp|Q9Y678|COPG1_HUMAN	Q9Y678	COPG1_HUMAN	COPG1	Coatomer subunit gamma-1
AQVIYTR		IKIVSKHR.AQVIYTR.NTKGGDAP	R	N	7	2	375.438	849.471	849.472	425.743	425.743	849.471	425.743	0.0014	0.9865	0.6346	0.0817994	10.849	0	0.9997	2	0	105	111		0.7769	TRUE	sp|P62851|RS25_HUMAN	P62851	RS25_HUMAN	RPS25	Small ribosomal subunit protein eS25
VITEEEKNFK		VYKKEKAR.VITEEEKNFK.AFASIRMA	R	A	10	2	375.438	1235.64	1235.64	618.825	618.827	1235.64	618.827	-0.0003	0.9087	0.0848	0.0414238	14.031	7.913	0.9999	2	1	168	177		0.9387	FALSE	sp|P26373|RL13_HUMAN	P26373	RL13_HUMAN	RPL13	Large ribosomal subunit protein eL13		tr|H3BUK8|H3BUK8_HUMAN, tr|J3KS98|J3KS98_HUMAN
TPGPGAQSALR		ATGGNRTK.TPGPGAQSALR.AIARSGMK	K	A	11	2	375.438	1053.55	1053.56	527.784	527.785	1053.56	527.786	-0.0003	0.9455	0.1907	0.000321181	20.473	0	1	2	0	107	117		0.8282	FALSE	sp|P62263|RS14_HUMAN	P62263	RS14_HUMAN	RPS14	Small ribosomal subunit protein uS11		tr|A0A2R8Y811|A0A2R8Y811_HUMAN, tr|E5RH77|E5RH77_HUMAN
LTVAENEAETK		VRRDTGEK.LTVAENEAETK.LQAIIEDI	K	L	11	2	375.438	1203.6	1203.6	602.808	602.81	1203.6	602.806	0.0065	0.9421	0.3963	0.0131826	17.02	0	1	2	0	1390	1400		0.8695	TRUE	sp|P07814|SYEP_HUMAN	P07814	SYEP_HUMAN	EPRS1	Bifunctional glutamate/proline--tRNA ligase
AIEQLKEQAATGK		KNIKKKIK.AIEQLKEQAATGK.QIEKNQIE	K	Q	13	2	375.438	1385.75	1385.75	693.882	693.884	1385.75	693.883	0.0023	0.6801	0.2489	0.0821297	11.842	0	0.9998	2	1	546	558		0.9694	FALSE	sp|Q9BY44|EIF2A_HUMAN	Q9BY44	EIF2A_HUMAN	EIF2A	Eukaryotic translation initiation factor 2A		tr|F8WAE5|F8WAE5_HUMAN, tr|H7C5R5|H7C5R5_HUMAN
QAASGLVGQENAR		IDESGIAK.QAASGLVGQENAR.EACGVIVE	K	E	13	2	375.438	1299.65	1299.65	650.832	650.833	1299.65	650.834	-0.0008	0.8514	0.3002	0.00261668	19.829	7.236	1	2	0	34	46		0.9052	TRUE	sp|Q9Y265|RUVB1_HUMAN	Q9Y265	RUVB1_HUMAN	RUVBL1	RuvB-like 1
APDKEAILR		EKKKQDQK.APDKEAILR.ATANIPSY	K	A	9	2	375.438	1011.57	1011.57	506.791	506.792	1011.57	506.793	-0.0023	0.8708	0.3578	0.342768	10.36	0	0.9989	2	1	118	126		0.8331	TRUE	sp|Q9BSL1|UBAC1_HUMAN	Q9BSL1	UBAC1_HUMAN	UBAC1	Ubiquitin-associated domain-containing protein 1
ISKPGAVSTPVK		IRSRDEER.ISKPGAVSTPVK.HADDHTPK	R	H	12	2	376.007	1182.7	1182.7	592.355	592.357	1182.7	592.356	0.0018	0.8766	0.4181	0.0105743	14.403	0	1	2	0	334	345		0.8931	FALSE	tr|A0A0G2JNH2|A0A0G2JNH2_HUMAN	A0A0G2JNH2	A0A0G2JNH2_HUMAN	TJP1	Tight junction protein ZO-1		sp|Q07157|ZO1_HUMAN, tr|A0A087X0K9|A0A087X0K9_HUMAN, tr|A0A7I2V5U5|A0A7I2V5U5_HUMAN, tr|G3V1L9|G3V1L9_HUMAN, tr|G5E9E7|G5E9E7_HUMAN
VASLEESEGNKQDLK		EINDMKAK.VASLEESEGNKQDLK.AIKEAVKE	K	A	15	3	376.007	1645.82	1645.82	549.612	549.614	1645.82	549.612	0.0031	0.8923	0.4404	0.0118577	16.204	0	1	2	1	273	287		0.8211	TRUE	sp|Q07065|CKAP4_HUMAN	Q07065	CKAP4_HUMAN	CKAP4	Cytoskeleton-associated protein 4
VITEEEKNFK		VYKKEKAR.VITEEEKNFK.AFASIRMA	R	A	10	3	376.007	1235.64	1235.64	412.888	412.888	1235.64	412.887	0.0036	0.9222	0.0943	0.0291575	16.641	0	1	2	1	168	177		0.7575	FALSE	sp|P26373|RL13_HUMAN	P26373	RL13_HUMAN	RPL13	Large ribosomal subunit protein eL13		tr|H3BUK8|H3BUK8_HUMAN, tr|J3KS98|J3KS98_HUMAN
VASLEESEGNKQDLK		EINDMKAK.VASLEESEGNKQDLK.AIKEAVKE	K	A	15	2	376.007	1645.82	1645.82	823.915	823.918	1645.82	823.915	0.0053	0.7239	0.4404	0.0128012	18.071	0	1	2	1	273	287		1.0761	TRUE	sp|Q07065|CKAP4_HUMAN	Q07065	CKAP4_HUMAN	CKAP4	Cytoskeleton-associated protein 4
STTTGHLIYK		IGHVDSGK.STTTGHLIYK.CGGIDKRT	K	C	10	2	376.007	1119.59	1119.6	560.804	560.806	1119.59	560.803	0.0046	0.9147	0.305	0.00522998	18.626	0	1	2	0	21	30		0.845	FALSE	sp|P68104|EF1A1_HUMAN	P68104	EF1A1_HUMAN	EEF1A1	Elongation factor 1-alpha 1	EEF1A1P5, EEF1A2	sp|Q05639|EF1A2_HUMAN, sp|Q5VTE0|EF1A3_HUMAN, tr|A0A087WV01|A0A087WV01_HUMAN, tr|A0A087WVQ9|A0A087WVQ9_HUMAN, tr|A0A2R8Y488|A0A2R8Y488_HUMAN, tr|A0A2R8Y660|A0A2R8Y660_HUMAN, tr|A0A2R8YDN5|A0A2R8YDN5_HUMAN, tr|A0A2U3TZH3|A0A2U3TZH3_HUMAN, tr|A0A6Q8PFK6|A0A6Q8PFK6_HUMAN, tr|A0A7I2V3H3|A0A7I2V3H3_HUMAN, tr|A0A7I2V5N4|A0A7I2V5N4_HUMAN, tr|A0A7I2V659|A0A7I2V659_HUMAN, tr|A0A9L9PXK0|A0A9L9PXK0_HUMAN, tr|A0A9L9PYI8|A0A9L9PYI8_HUMAN, tr|A6PW80|A6PW80_HUMAN, tr|Q5JR01|Q5JR01_HUMAN
NTSDVISAAK		TRGKGPIK.NTSDVISAAK.KIAEAGSR	K	K	10	2	376.007	1004.52	1004.52	503.265	503.267	1004.51	503.264	0.0047	0.8886	0.4335	0.283955	10.687	0	0.9998	2	0	738	747		0.7926	FALSE	sp|P35221|CTNA1_HUMAN	P35221	CTNA1_HUMAN	CTNNA1	Catenin alpha-1		tr|E5RGY7|E5RGY7_HUMAN, tr|G3XAM7|G3XAM7_HUMAN
MISEIDKEGTGK		PKKEEIKK.MISEIDKEGTGK.MNFGDFIT	K	M	12	2	376.577	1306.63	1306.64	654.325	654.327	1306.64	654.329	-0.005	0.8185	0.4345	0.00193308	20.355	0	1	2	1	72	83		0.925	TRUE	sp|P41208|CETN2_HUMAN	P41208	CETN2_HUMAN	CETN2	Centrin-2
KEAPPMEKPEVVK		IKRIRKAK.KEAPPMEKPEVVK.THIRDMII	K	T	13	3	376.577	1480.8	1480.8	494.606	494.607	1480.8	494.606	0.0029	0.7711	0.3615	0.000415432	22.026	0	1	2	1	65	77		0.8682	FALSE	sp|P62841|RS15_HUMAN	P62841	RS15_HUMAN	RPS15	Small ribosomal subunit protein uS19		tr|A0A0B4J2B4|A0A0B4J2B4_HUMAN, tr|K7EJ78|K7EJ78_HUMAN, tr|K7ELC2|K7ELC2_HUMAN, tr|K7EM56|K7EM56_HUMAN, tr|K7EQJ5|K7EQJ5_HUMAN, tr|S4R417|S4R417_HUMAN, tr|S4R456|S4R456_HUMAN
MGPGAASGGERPNLK		MAAEIKKR.MGPGAASGGERPNLK.IDSTPVKP	R	I	15	3	376.577	1440.71	1440.71	481.244	481.245	1440.71	481.245	0.0003	0.871	0.4127	0.0153197	15.759	8.811	1	2	0	173	187		0.7997	FALSE	sp|Q9H0U4|RAB1B_HUMAN	Q9H0U4	RAB1B_HUMAN	RAB1B	Ras-related protein Rab-1B		tr|E9PLD0|E9PLD0_HUMAN
LKDSAVLDQSAK		GQMVDTKR.LKDSAVLDQSAK.YYHITHDE	R	Y	12	2	377.147	1273.69	1273.69	637.851	637.853	1273.69	637.851	0.004	0.9002	0.0344	0.0063314	17.294	0	1	2	1	1256	1267		0.9413	FALSE	tr|A0A1B0GTL5|A0A1B0GTL5_HUMAN	A0A1B0GTL5	A0A1B0GTL5_HUMAN	RAB11FIP5	RAB11 family interacting protein 5		sp|Q9BXF6|RFIP5_HUMAN
STESLQANVQR		VDPRRRNK.STESLQANVQR.LKEYRSKI	K	L	11	2	377.147	1231.62	1231.62	616.815	616.817	1231.62	616.815	0.0041	0.9287	0.4013	0.000604993	20.373	0	1	2	0	106	116		0.8877	FALSE	sp|P26373|RL13_HUMAN	P26373	RL13_HUMAN	RPL13	Large ribosomal subunit protein eL13		tr|J3QSB4|J3QSB4_HUMAN
VISELNGK		ADDDRINK.VISELNGK.NIEDVIAQ	K	N	8	2	377.147	858.48	858.481	430.247	430.248	858.481	430.248	0.0003	0.9359	0.3633	0.323035	8.463	0	0.9966	2	0	42	49		0.7526	TRUE	sp|P05387|RLA2_HUMAN	P05387	RLA2_HUMAN	RPLP2	Large ribosomal subunit protein P2
LHKPPADSGVDLR		VAAAEEEK.LHKPPADSGVDLR.EVEHFIKA	K	E	13	3	377.147	1403.74	1403.75	468.922	468.923	1403.75	468.925	-0.0061	0.8772	0.0179	0.166629	14.613	10.301	0.9999	2	0	429	441		0.7891	FALSE	sp|O15427|MOT4_HUMAN	O15427	MOT4_HUMAN	SLC16A3	Monocarboxylate transporter 4		tr|J3KTM6|J3KTM6_HUMAN, tr|J3QQV2|J3QQV2_HUMAN
ALVATPGK		KKGATPGK.ALVATPGK.KGAAIPAK	K	K	8	2	377.147	755.452	755.454	378.733	378.734	755.454	378.734	-0.0002	0.974	0.1087	0.187932	10.404	0	0.9999	2	0	117	124		0.7342	FALSE	sp|P19338|NUCL_HUMAN	P19338	NUCL_HUMAN	NCL	Nucleolin		tr|A0A7I2V2S8|A0A7I2V2S8_HUMAN, tr|A0A7I2V2U7|A0A7I2V2U7_HUMAN, tr|A0A7I2V349|A0A7I2V349_HUMAN, tr|A0A7I2V3F3|A0A7I2V3F3_HUMAN, tr|A0A7I2V428|A0A7I2V428_HUMAN, tr|A0A7I2V506|A0A7I2V506_HUMAN, tr|A0A7I2V5M5|A0A7I2V5M5_HUMAN, tr|A0A7I2V699|A0A7I2V699_HUMAN, tr|C9JLB1|C9JLB1_HUMAN, tr|H7BY16|H7BY16_HUMAN
GALALEEKR		EIANSSGK.GALALEEKR.RIEARIAQ	K	R	9	2	377.147	985.557	985.559	493.786	493.787	985.556	493.785	0.0031	0.8885	0.3375	0.352777	14.31	11.945	0.9901	2	1	1717	1725		0.8334	FALSE	sp|P35579|MYH9_HUMAN	P35579	MYH9_HUMAN	MYH9	Myosin-9		tr|A0A8I5KWT8|A0A8I5KWT8_HUMAN
DIIHDPGR		GYIKGIVK.DIIHDPGR.GAPIAKVV	K	G	8	2	377.716	921.465	921.466	461.74	461.74	921.467	461.741	-0.0003	0.8249	0.4159	0.117557	11.219	0	0.9953	2	0	47	54		0.8183	FALSE	sp|P62917|RL8_HUMAN	P62917	RL8_HUMAN	RPL8	Large ribosomal subunit protein uL2		tr|E9PKU4|E9PKU4_HUMAN, tr|E9PKZ0|E9PKZ0_HUMAN, tr|G3V1A1|G3V1A1_HUMAN
MGPGAASGGERPNLK		MAAEIKKR.MGPGAASGGERPNLK.IDSTPVKP	R	I	15	2	377.716	1440.71	1440.72	721.365	721.367	1440.71	721.364	0.0051	0.8554	0.4317	0.00597035	16.396	0	1	2	0	173	187		1.0049	FALSE	sp|Q9H0U4|RAB1B_HUMAN	Q9H0U4	RAB1B_HUMAN	RAB1B	Ras-related protein Rab-1B		tr|E9PLD0|E9PLD0_HUMAN
AAPGAEFAPNKR		GTPPAFNR.AAPGAEFAPNKR.RRY	R	R	12	2	378.287	1227.63	1227.63	614.822	614.823	1227.64	614.825	-0.0034	0.9159	0.0579	0.0713263	11.087	0	1	2	1	457	468		0.9278	FALSE	sp|Q15233|NONO_HUMAN	Q15233	NONO_HUMAN	NONO	Non-POU domain-containing octamer-binding protein		tr|A0A7I2V4J2|A0A7I2V4J2_HUMAN, tr|A0A7I2V4K9|A0A7I2V4K9_HUMAN, tr|A0A7I2V535|A0A7I2V535_HUMAN, tr|A0A7I2V5Y7|A0A7I2V5Y7_HUMAN
AAPGAEFAPNKR		GTPPAFNR.AAPGAEFAPNKR.RRY	R	R	12	3	378.287	1227.63	1227.63	410.218	410.219	1227.64	410.219	-0.0013	0.8725	0.0579	0.00620155	15.33	0	1	2	1	457	468		0.7632	FALSE	sp|Q15233|NONO_HUMAN	Q15233	NONO_HUMAN	NONO	Non-POU domain-containing octamer-binding protein		tr|A0A7I2V4J2|A0A7I2V4J2_HUMAN, tr|A0A7I2V4K9|A0A7I2V4K9_HUMAN, tr|A0A7I2V535|A0A7I2V535_HUMAN, tr|A0A7I2V5Y7|A0A7I2V5Y7_HUMAN
VLANPGNSQVAR		TFIVEISR.VLANPGNSQVAR.VAAGIQIK	R	V	12	2	378.287	1224.65	1224.65	613.332	613.334	1224.66	613.336	-0.0037	0.9607	0.0151	0.000160232	24.681	0	1	2	0	43	54		0.8955	FALSE	sp|Q14974|IMB1_HUMAN	Q14974	IMB1_HUMAN	KPNB1	Importin subunit beta-1		tr|J3QR48|J3QR48_HUMAN
LAYIAHPK		GVSRKIDR.LAYIAHPK.LGKRARAR	R	L	8	2	378.287	911.523	911.524	456.769	456.769	911.523	456.769	0.0015	0.9398	0.4473	0.0585801	13.429	0	0.9999	2	0	96	103		0.8193	FALSE	sp|P47914|RL29_HUMAN	P47914	RL29_HUMAN	RPL29	Large ribosomal subunit protein eL29		tr|A0A3B3ITT5|A0A3B3ITT5_HUMAN
SSTSSSVGTDVTEGPAHPAPHTR		ETASPSIK.SSTSSSVGTDVTEGPAHPAPHTR.LFHANEEE	K	L	23	3	378.287	2277.05	2277.06	760.024	760.026	2277.06	760.028	-0.0053	0.827	0.0522	0.000932181	20.622	0	1	2	0	1270	1292		0.9457	FALSE	sp|Q8NEY1|NAV1_HUMAN	Q8NEY1	NAV1_HUMAN	NAV1	Neuron navigator 1		tr|A0A0A0MRJ3|A0A0A0MRJ3_HUMAN, tr|A0A8I5KSE4|A0A8I5KSE4_HUMAN
TTHFVEGGDAGNREDQINR		PRGGMKKK.TTHFVEGGDAGNREDQINR.LIRRMN	K	L	19	4	378.857	2114.97	2114.98	529.75	529.751	2114.97	529.75	0.0031	0.8336	0.1555	0.00667191	18.203	0	1	2	1	224	242		0.8213	FALSE	sp|P18124|RL7_HUMAN	P18124	RL7_HUMAN	RPL7	Large ribosomal subunit protein uL30		tr|A8MUD9|A8MUD9_HUMAN
QAHLTNQYMQR		IAQRKEER.QAHLTNQYMQR.MASVRAVP	R	M	11	3	378.857	1388.66	1388.66	463.894	463.895	1388.66	463.895	0.0015	0.8789	0.118	0.0543876	12.558	0	1	2	0	375	385		0.7417	FALSE	sp|P11940|PABP1_HUMAN	P11940	PABP1_HUMAN	PABPC1	Polyadenylate-binding protein 1		tr|A0A087WTT1|A0A087WTT1_HUMAN, tr|A0A7I2V4N4|A0A7I2V4N4_HUMAN, tr|A0A7I2V649|A0A7I2V649_HUMAN, tr|A0A7I2YQ88|A0A7I2YQ88_HUMAN, tr|A0A7I2YQ90|A0A7I2YQ90_HUMAN, tr|A0A7I2YQE4|A0A7I2YQE4_HUMAN, tr|E7EQV3|E7EQV3_HUMAN, tr|E7ERJ7|E7ERJ7_HUMAN, tr|H0YAR2|H0YAR2_HUMAN, tr|H0YB86|H0YB86_HUMAN
TTHFVEGGDAGNREDQINR		PRGGMKKK.TTHFVEGGDAGNREDQINR.LIRRMN	K	L	19	3	378.857	2114.97	2114.97	705.996	705.999	2114.97	705.998	0.0007	0.7885	0.1555	0.00631684	17.298	0	1	2	1	224	242		0.839	FALSE	sp|P18124|RL7_HUMAN	P18124	RL7_HUMAN	RPL7	Large ribosomal subunit protein uL30		tr|A8MUD9|A8MUD9_HUMAN
HSQPATPTPLQSR		KTSTVITR.HSQPATPTPLQSR.TSIVQAAA	R	T	13	2	378.857	1418.73	1418.73	710.371	710.374	1418.73	710.371	0.0063	0.909	0.3633	0.00179164	18.487	0	1	2	0	246	258		0.9613	TRUE	sp|Q9NR12|PDLI7_HUMAN	Q9NR12	PDLI7_HUMAN	PDLIM7	PDZ and LIM domain protein 7
AAAAAAALQAK		NHKIRVDK.AAAAAAALQAK.SDEKAAVA	K	S	11	2	378.857	955.546	955.548	478.78	478.781	955.545	478.78	0.0029	0.9185	0.1309	0.00312968	21.518	10.103	1	2	0	354	364		0.8505	FALSE	sp|P36578|RL4_HUMAN	P36578	RL4_HUMAN	RPL4	Large ribosomal subunit protein uL4		tr|H3BM89|H3BM89_HUMAN, tr|H3BU31|H3BU31_HUMAN
ADIDLTKR		YAHVVIRK.ADIDLTKR.AGEITEDE	K	A	8	2	378.857	930.507	930.509	466.261	466.262	930.513	466.264	-0.0048	0.9178	0.4075	0.00358975	16.249	8.938	1	2	1	48	55		0.797	TRUE	sp|P62269|RS18_HUMAN	P62269	RS18_HUMAN	RPS18	Small ribosomal subunit protein uS13
HRNEVTVELR		RDVETMRR.HRNEVTVELR.KNKRDEHI	R	K	10	3	378.857	1251.67	1251.67	418.23	418.231	1251.67	418.23	0.0022	0.7562	0.1618	0.0826513	15.831	10.231	0.999	2	1	28	37		0.7454	TRUE	sp|O00505|IMA4_HUMAN	O00505	IMA4_HUMAN	KPNA3	Importin subunit alpha-4
VGDVTPQVK		KAAPAPGK.VGDVTPQVK.GGAIPPAK	K	G	9	2	379.428	941.516	941.518	471.765	471.766	941.518	471.766	-0.0002	0.9538	0.1832	0.00928432	15.629	11.753	1	2	0	245	253		0.7695	FALSE	tr|E7ETY2|E7ETY2_HUMAN	E7ETY2	E7ETY2_HUMAN	TCOF1	Treacle ribosome biogenesis factor 1		sp|Q13428|TCOF_HUMAN, tr|A0A6I8PRA0|A0A6I8PRA0_HUMAN, tr|H0Y8Y7|H0Y8Y7_HUMAN
AEAESLYQSK		EDIAQKSK.AEAESLYQSK.YEEIQITA	K	Y	10	2	379.428	1124.52	1124.53	563.269	563.271	1124.53	563.275	-0.008	0.8767	0.3909	0.0379752	14.182	0	1	2	0	367	376		0.8735	TRUE	sp|P04264|K2C1_HUMAN	P04264	K2C1_HUMAN	KRT1	Keratin, type II cytoskeletal 1
APQVVAEAAK		EVVAEVVK.APQVVAEAAK.TAKRKRES	K	T	10	2	379.428	982.538	982.54	492.276	492.277	982.545	492.28	-0.0048	0.9033	0.1907	0.0707946	12.1	0	1	2	0	434	443		0.8164	FALSE	sp|O60832|DKC1_HUMAN	O60832	DKC1_HUMAN	DKC1	H/ACA ribonucleoprotein complex subunit DKC1		tr|A0A8Q3SIS9|A0A8Q3SIS9_HUMAN, tr|A0A8Q3SIY6|A0A8Q3SIY6_HUMAN, tr|A0A8Q3SJE8|A0A8Q3SJE8_HUMAN, tr|A0A8Q3WLC8|A0A8Q3WLC8_HUMAN, tr|A0A8Q3WLD1|A0A8Q3WLD1_HUMAN, tr|A0A8Q3WLG7|A0A8Q3WLG7_HUMAN, tr|A0A8V8TKY9|A0A8V8TKY9_HUMAN
QAASQESEEAGGTGGPPAGVR		PTHREPTR.QAASQESEEAGGTGGPPAGVR.SIMKRKEE	R	S	21	2	379.428	1954.89	1954.89	978.451	978.454	1954.9	978.456	-0.0053	0.6438	0.171	0.000611998	21.353	0	1	2	0	460	480		1.0948	TRUE	sp|Q63ZY3|KANK2_HUMAN	Q63ZY3	KANK2_HUMAN	KANK2	KN motif and ankyrin repeat domain-containing protein 2
MAAPIDR		GMGFGIER.MAAPIDR.VGQTIERM	R	V	7	2	379.998	772.387	772.389	387.201	387.202	772.39	387.202	-0.0015	0.9407	0.5081	0.168267	11.596	0	0.9954	2	0	497	503		0.7373	FALSE	sp|P52272|HNRPM_HUMAN	P52272	HNRPM_HUMAN	HNRNPM	Heterogeneous nuclear ribonucleoprotein M		tr|M0QZM1|M0QZM1_HUMAN, tr|M0R2I7|M0R2I7_HUMAN
QAHLTNQYMQR		IAQRKEER.QAHLTNQYMQR.MASVRAVP	R	M	11	2	379.998	1388.65	1388.66	695.334	695.336	1388.66	695.338	-0.0051	0.9378	0.099	0.003857	17.155	0	1	2	0	375	385		0.9552	FALSE	sp|P11940|PABP1_HUMAN	P11940	PABP1_HUMAN	PABPC1	Polyadenylate-binding protein 1		tr|A0A087WTT1|A0A087WTT1_HUMAN, tr|A0A7I2V4N4|A0A7I2V4N4_HUMAN, tr|A0A7I2V649|A0A7I2V649_HUMAN, tr|A0A7I2YQ88|A0A7I2YQ88_HUMAN, tr|A0A7I2YQ90|A0A7I2YQ90_HUMAN, tr|A0A7I2YQE4|A0A7I2YQE4_HUMAN, tr|E7EQV3|E7EQV3_HUMAN, tr|E7ERJ7|E7ERJ7_HUMAN, tr|H0YAR2|H0YAR2_HUMAN, tr|H0YB86|H0YB86_HUMAN
AVSESQLKK	n[43]AVSESQLKK	.AVSESQLKK.MVSKYKYR	M	M	9	2	379.998	1030.56	1030.57	516.289	516.29	1030.57	516.29	0.0006	0.9484	0.432	0.107029	10.382	0	0.9998	2	1	2	10	N-term(42.0106)	0.8467	FALSE	sp|Q99816|TS101_HUMAN	Q99816	TS101_HUMAN	TSG101	Tumor susceptibility gene 101 protein		tr|F5H442|F5H442_HUMAN
AAHSEGNTTAGLDMR		ADIVAQIR.AAHSEGNTTAGLDMR.EGTIGDMA	R	E	15	3	379.998	1529.69	1529.69	510.904	510.905	1529.69	510.904	0.0029	0.8766	0.1146	0.00837529	15.808	0	1	2	0	467	481		0.7753	TRUE	sp|P78371|TCPB_HUMAN	P78371	TCPB_HUMAN	CCT2	T-complex protein 1 subunit beta
SAMPEGYVQER	SAM[147]PEGYVQER	MKQHDFFK.SAMPEGYVQER.TIFFKDDG	K	T	11	2	380.567	1281.56	1281.56	641.786	641.788	1281.57	641.79	-0.0043	0.9672	1.0762	0.000836566	17.81	0	1	2	0	86	96	3M(15.9949)	0.9054	TRUE	sp|P42212|GFP_AEQVI	P42212	GFP_AEQVI	GFP	Green fluorescent protein
SGEGEVSGLMR	SGEGEVSGLM[147]R	VSGVKRSR.SGEGEVSGLMR.KVPRVSIE	R	K	11	2	380.567	1136.51	1136.51	569.26	569.262	1136.51	569.264	-0.0037	0.9031	0.2209	0.0266993	14.794	0	1	2	0	473	483	10M(15.9949)	0.8511	FALSE	sp|Q13263|TIF1B_HUMAN	Q13263	TIF1B_HUMAN	TRIM28	Transcription intermediary factor 1-beta		tr|M0R0K9|M0R0K9_HUMAN
DREEALHQFR		IHGDRSQR.DREEALHQFR.SGKSPIIV	R	S	10	3	381.137	1299.63	1299.63	434.216	434.217	1299.63	434.218	-0.0026	0.9486	0.1174	0.000586813	20.426	0	1	2	1	479	488		0.7518	FALSE	sp|O00571|DDX3X_HUMAN	O00571	DDX3X_HUMAN	DDX3X	ATP-dependent RNA helicase DDX3X	DDX3Y	sp|O15523|DDX3Y_HUMAN, tr|A0A087WVZ1|A0A087WVZ1_HUMAN, tr|A0A0D9SF53|A0A0D9SF53_HUMAN, tr|A0A0D9SFB3|A0A0D9SFB3_HUMAN, tr|A0A0D9SG12|A0A0D9SG12_HUMAN, tr|A0A0J9YVQ7|A0A0J9YVQ7_HUMAN, tr|A0A2R8Y4A4|A0A2R8Y4A4_HUMAN, tr|A0A2R8Y5G6|A0A2R8Y5G6_HUMAN, tr|A0A2R8Y645|A0A2R8Y645_HUMAN, tr|A0A2R8Y774|A0A2R8Y774_HUMAN, tr|A0A2R8Y7T2|A0A2R8Y7T2_HUMAN, tr|A0A2R8YCW1|A0A2R8YCW1_HUMAN, tr|A0A2R8YDH3|A0A2R8YDH3_HUMAN, tr|A0A2R8YDT5|A0A2R8YDT5_HUMAN, tr|A0A2R8YF78|A0A2R8YF78_HUMAN, tr|A0A2R8YFR4|A0A2R8YFR4_HUMAN, tr|A0A2R8YFS5|A0A2R8YFS5_HUMAN, tr|A0A2U3TZJ9|A0A2U3TZJ9_HUMAN, tr|F6S8Q4|F6S8Q4_HUMAN
VHELNEEIGK		EVAAKAER.VHELNEEIGK.LIAKVEQI	R	L	10	2	381.707	1166.59	1166.59	584.302	584.304	1166.59	584.304	0	0.9415	0.2623	0.00109207	20.347	10.695	1	2	0	126	135		0.8755	FALSE	sp|Q9Y383|LC7L2_HUMAN	Q9Y383	LC7L2_HUMAN	LUC7L2	Putative RNA-binding protein Luc7-like 2	LUC7L	sp|Q9NQ29|LUC7L_HUMAN, tr|A0A0A6YYJ8|A0A0A6YYJ8_HUMAN, tr|A8MYV2|A8MYV2_HUMAN, tr|B8ZZ09|B8ZZ09_HUMAN, tr|B8ZZ10|B8ZZ10_HUMAN
MNEAFGDTK		IQRFFETR.MNEAFGDTK.FSAVIVEP	R	F	9	2	381.707	1011.43	1011.44	506.724	506.725	1011.43	506.724	0.0029	0.9121	0.5126	0.017559	13.522	0	1	2	0	796	804		0.8062	FALSE	sp|Q13263|TIF1B_HUMAN	Q13263	TIF1B_HUMAN	TRIM28	Transcription intermediary factor 1-beta		tr|M0R0K9|M0R0K9_HUMAN
HQGVMVGMGQK		PSIVGRPR.HQGVMVGMGQK.DSYVGDEA	R	D	11	2	381.707	1170.56	1170.56	586.286	586.288	1170.56	586.289	-0.0033	0.8798	0.0071	3.73036e-05	27.213	0	1	2	0	40	50		0.8858	FALSE	sp|P60709|ACTB_HUMAN	P60709	ACTB_HUMAN	ACTB	Actin, cytoplasmic 1	ACTA1, ACTA2, ACTBL2, ACTC1, ACTG1, ACTG2	sp|P62736|ACTA_HUMAN, sp|P63261|ACTG_HUMAN, sp|P63267|ACTH_HUMAN, sp|P68032|ACTC_HUMAN, sp|P68133|ACTS_HUMAN, sp|Q562R1|ACTBL_HUMAN, tr|A0A2R8Y793|A0A2R8Y793_HUMAN, tr|A0A2R8YGF8|A0A2R8YGF8_HUMAN, tr|A0A6Q8PH58|A0A6Q8PH58_HUMAN, tr|A6NL76|A6NL76_HUMAN, tr|B8ZZJ2|B8ZZJ2_HUMAN, tr|C9JFL5|C9JFL5_HUMAN, tr|C9JTX5|C9JTX5_HUMAN, tr|C9JUM1|C9JUM1_HUMAN, tr|C9JZR7|C9JZR7_HUMAN, tr|E7EVS6|E7EVS6_HUMAN, tr|F6QUT6|F6QUT6_HUMAN, tr|F6UVQ4|F6UVQ4_HUMAN, tr|F8WB63|F8WB63_HUMAN, tr|G5E9R0|G5E9R0_HUMAN, tr|I3L1U9|I3L1U9_HUMAN, tr|I3L3I0|I3L3I0_HUMAN, tr|I3L3R2|I3L3R2_HUMAN, tr|I3L4N8|I3L4N8_HUMAN, tr|J3KT65|J3KT65_HUMAN, tr|K7EM38|K7EM38_HUMAN
SLDNNYSTPNER		SNMGSNTK.SLDNNYSTPNER.GDHNRTID	K	G	12	2	381.707	1408.63	1408.63	705.32	705.322	1408.62	705.318	0.0074	0.9275	0.4322	4.38278e-05	24.933	0	1	2	0	899	910		0.942	FALSE	sp|O60716|CTND1_HUMAN	O60716	CTND1_HUMAN	CTNND1	Catenin delta-1		tr|A0A669KB05|A0A669KB05_HUMAN, tr|A0A804HIL4|A0A804HIL4_HUMAN, tr|A0A804HK15|A0A804HK15_HUMAN, tr|C9JZR2|C9JZR2_HUMAN, tr|H0YC95|H0YC95_HUMAN
YEELVK		EPPYSQKR.YEELVK.EVSTYIKK	R	E	6	2	382.277	779.406	779.407	390.71	390.711	779.407	390.711	0.0004	0.9761	0.8172	0.175691	10.521	0	0.9985	2	0	167	172		0.7884	FALSE	sp|P68104|EF1A1_HUMAN	P68104	EF1A1_HUMAN	EEF1A1	Elongation factor 1-alpha 1	EEF1A1P5	sp|Q5VTE0|EF1A3_HUMAN, tr|A0A087WV01|A0A087WV01_HUMAN, tr|A0A087WVQ9|A0A087WVQ9_HUMAN, tr|A0A7I2V3H3|A0A7I2V3H3_HUMAN, tr|A0A7I2V5N4|A0A7I2V5N4_HUMAN, tr|A0A7I2V659|A0A7I2V659_HUMAN
DKDAYSSFGSR		SSGWSSSK.DKDAYSSFGSR.SDSRGKSS	K	S	11	2	382.277	1231.54	1231.54	616.778	616.78	1231.55	616.781	-0.0023	0.9509	0.5898	0.0276217	14.735	0	1	2	1	65	75		0.8856	FALSE	sp|O00571|DDX3X_HUMAN	O00571	DDX3X_HUMAN	DDX3X	ATP-dependent RNA helicase DDX3X	DDX3Y	sp|O15523|DDX3Y_HUMAN, tr|A0A087WX09|A0A087WX09_HUMAN, tr|A0A0D9SF53|A0A0D9SF53_HUMAN, tr|A0A0D9SFB3|A0A0D9SFB3_HUMAN, tr|A0A0D9SG12|A0A0D9SG12_HUMAN, tr|A0A2R8Y4A4|A0A2R8Y4A4_HUMAN, tr|A0A2R8Y5G6|A0A2R8Y5G6_HUMAN, tr|A0A2R8Y645|A0A2R8Y645_HUMAN, tr|A0A2R8Y650|A0A2R8Y650_HUMAN, tr|A0A2R8Y774|A0A2R8Y774_HUMAN, tr|A0A2R8YCU0|A0A2R8YCU0_HUMAN, tr|A0A2R8YCW1|A0A2R8YCW1_HUMAN, tr|A0A2R8YDH3|A0A2R8YDH3_HUMAN, tr|A0A2R8YF78|A0A2R8YF78_HUMAN, tr|A0A2R8YF89|A0A2R8YF89_HUMAN, tr|A0A2R8YFR4|A0A2R8YFR4_HUMAN, tr|A0A2R8YFS5|A0A2R8YFS5_HUMAN, tr|A0A2U3TZJ9|A0A2U3TZJ9_HUMAN, tr|C9J081|C9J081_HUMAN, tr|C9J8G5|C9J8G5_HUMAN, tr|F6S8Q4|F6S8Q4_HUMAN
VIVAQKPDVEQNK		EHIKNTPK.VIVAQKPDVEQNK.SSPSSSSS	K	S	13	2	382.277	1466.8	1466.81	734.409	734.411	1466.81	734.412	-0.0019	0.8363	0.5173	0.00422669	16.996	0	1	2	0	653	665		1.006	FALSE	sp|Q9HCG8|CWC22_HUMAN	Q9HCG8	CWC22_HUMAN	CWC22	Pre-mRNA-splicing factor CWC22 homolog		tr|B7WP74|B7WP74_HUMAN
AASQPTSLAPEK		GGSPSRRK.AASQPTSLAPEK.LREE	K	L	12	2	382.277	1198.62	1198.63	600.319	600.32	1198.62	600.317	0.0067	0.8946	0.1349	0.010556	15.406	0	1	2	0	457	468		0.8788	TRUE	sp|Q96N66|MBOA7_HUMAN	Q96N66	MBOA7_HUMAN	MBOAT7	Lysophospholipid acyltransferase 7
YKEELIEK		QVGKEKGK.YKEELIEK.MQE	K	M	8	2	382.847	1050.56	1050.56	526.286	526.287	1050.56	526.287	0	0.8808	0.1582	0.0626614	14.312	0	0.9999	2	1	135	142		0.827	TRUE	sp|Q9UNX3|RL26L_HUMAN	Q9UNX3	RL26L_HUMAN	RPL26L1	Ribosomal protein uL24-like
KQLAVAEGKPPEAPK		VAKIIDIK.KQLAVAEGKPPEAPK.GKKKK	K	G	15	3	382.847	1561.89	1561.89	521.636	521.637	1561.88	521.635	0.0065	0.7364	0.3892	0.00219407	17.135	0	1	2	1	881	895		0.8865	FALSE	sp|P56192|SYMC_HUMAN	P56192	SYMC_HUMAN	MARS1	Methionine--tRNA ligase, cytoplasmic		tr|H0YIP0|H0YIP0_HUMAN
KAYYQLAK		NASQKEIK.KAYYQLAK.KYHPDTNK	K	K	8	2	382.847	983.545	983.547	492.78	492.781	983.544	492.779	0.003	0.8412	0.0171	0.275264	11.741	0	0.9987	2	1	111	118		0.8277	FALSE	sp|Q96EY1|DNJA3_HUMAN	Q96EY1	DNJA3_HUMAN	DNAJA3	DnaJ homolog subfamily A member 3, mitochondrial		tr|I3L1T6|I3L1T6_HUMAN
SSSYFKDSESADAGGAQR		DEDWDGPK.SSSYFKDSESADAGGAQR.GNSRASSS	K	G	18	3	383.418	1861.81	1861.81	621.609	621.611	1861.81	621.61	0.0033	0.8135	0.3066	0.0171692	15.561	0	1	2	1	174	191		0.8845	FALSE	sp|Q9Y5X1|SNX9_HUMAN	Q9Y5X1	SNX9_HUMAN	SNX9	Sorting nexin-9		tr|A0A7P0T8C7|A0A7P0T8C7_HUMAN, tr|A0A7P0T8D4|A0A7P0T8D4_HUMAN, tr|A0A7P0T8S8|A0A7P0T8S8_HUMAN, tr|A0A7P0T8Z2|A0A7P0T8Z2_HUMAN, tr|A0A7P0T8Z7|A0A7P0T8Z7_HUMAN, tr|A0A7P0TBI9|A0A7P0TBI9_HUMAN, tr|A0A7P0Z4A2|A0A7P0Z4A2_HUMAN, tr|A0A7P0Z4A5|A0A7P0Z4A5_HUMAN
LQAEAQQLR		GGKAEIER.LQAEAQQLR.KEERSWEQ	R	K	9	2	383.418	1055.57	1055.57	528.792	528.793	1055.57	528.793	0.0001	0.907	0.3849	0.394684	10.115	0	0.9997	2	0	84	92		0.8296	FALSE	sp|Q16543|CDC37_HUMAN	Q16543	CDC37_HUMAN	CDC37	Hsp90 co-chaperone Cdc37		tr|K7EKQ2|K7EKQ2_HUMAN, tr|K7EQA9|K7EQA9_HUMAN
TPAQAAFEK		KRRGIDKR.TPAQAAFEK.MQEKRQME	R	M	9	2	383.418	961.486	961.488	481.75	481.751	961.487	481.751	0.0008	0.9032	0.0295	0.00405976	18.066	0	1	2	0	59	67		0.8138	FALSE	sp|Q9Y421|FA32A_HUMAN	Q9Y421	FA32A_HUMAN	FAM32A	Protein FAM32A		tr|K7EIY1|K7EIY1_HUMAN, tr|K7ELZ8|K7ELZ8_HUMAN, tr|K7ENN5|K7ENN5_HUMAN
GTPGPPPAHGAALQPHPR		PQGRAIPR.GTPGPPPAHGAALQPHPR.VNFCPIPS	R	V	18	3	383.418	1756.91	1756.91	586.643	586.645	1756.91	586.645	0	0.9013	0.3904	1.11622e-05	28.309	0	1	2	0	26	43		0.8641	TRUE	sp|Q15654|TRIP6_HUMAN	Q15654	TRIP6_HUMAN	TRIP6	Thyroid receptor-interacting protein 6
VIVAQKPDVEQNK		EHIKNTPK.VIVAQKPDVEQNK.SSPSSSSS	K	S	13	3	383.418	1466.81	1466.82	489.945	489.946	1466.81	489.944	0.0061	0.8521	0.5363	0.00422182	15.998	0	1	2	0	653	665		0.7816	FALSE	sp|Q9HCG8|CWC22_HUMAN	Q9HCG8	CWC22_HUMAN	CWC22	Pre-mRNA-splicing factor CWC22 homolog		tr|B7WP74|B7WP74_HUMAN
AVLQEYGHEER		KDIQARYK.AVLQEYGHEER.RVQDEIAR	K	R	11	3	383.987	1329.63	1329.63	444.217	444.218	1329.63	444.218	0.0009	0.9381	0.3052	0.0104172	16.429	0	1	2	0	183	193		0.7537	TRUE	sp|Q13049|TRI32_HUMAN	Q13049	TRI32_HUMAN	TRIM32	E3 ubiquitin-protein ligase TRIM32
SDQSRLDSELK		RRRVDQIK.SDQSRLDSELK.NMQDMVED	K	N	11	2	383.987	1276.63	1276.63	639.322	639.323	1276.63	639.32	0.0065	0.7813	0.3433	0.114749	14.261	0	0.9995	2	1	247	257		0.9099	TRUE	sp|P04264|K2C1_HUMAN	P04264	K2C1_HUMAN	KRT1	Keratin, type II cytoskeletal 1
AVLQEYGHEER		KDIQARYK.AVLQEYGHEER.RVQDEIAR	K	R	11	2	384.558	1329.63	1329.63	665.821	665.823	1329.63	665.823	0.0007	0.9642	0.2957	0.00147911	20.82	0	1	2	0	183	193		0.9702	TRUE	sp|Q13049|TRI32_HUMAN	Q13049	TRI32_HUMAN	TRIM32	E3 ubiquitin-protein ligase TRIM32
GRGTGEAEEEYVGPR		AGVREKRR.GRGTGEAEEEYVGPR.LSRRIIQQ	R	L	15	3	384.558	1605.74	1605.75	536.255	536.256	1605.74	536.253	0.0094	0.9339	0.0801	0.000110154	24.332	11.624	1	2	1	39	53		0.7876	FALSE	sp|Q13895|BYST_HUMAN	Q13895	BYST_HUMAN	BYSL	Bystin		tr|F8WBL2|F8WBL2_HUMAN
MQELQEAQNAR		DHKARIQR.MQELQEAQNAR.IEIAQKHP	R	I	11	2	384.558	1316.61	1316.61	659.312	659.314	1316.61	659.314	-0.0006	0.9298	0.3917	0.000108705	24.355	11.437	1	2	0	1097	1107		0.9267	FALSE	sp|Q9UDY2|ZO2_HUMAN	Q9UDY2	ZO2_HUMAN	TJP2	Tight junction protein ZO-2		tr|A0A1B0GTW1|A0A1B0GTW1_HUMAN, tr|A0A2R8YDH4|A0A2R8YDH4_HUMAN, tr|A0A3B3IRI3|A0A3B3IRI3_HUMAN, tr|A0A3B3IS03|A0A3B3IS03_HUMAN, tr|A0A3B3ISZ5|A0A3B3ISZ5_HUMAN, tr|A0A3B3ITE1|A0A3B3ITE1_HUMAN
HLEEIVEK		QKSRVTVK.HLEEIVEK.LKGEIESS	K	L	8	2	384.558	995.52	995.522	498.767	498.768	995.529	498.772	-0.0069	0.9346	0.3918	0.0129942	18.045	0	1	2	0	1176	1183		0.8387	FALSE	sp|Q9P2E9|RRBP1_HUMAN	Q9P2E9	RRBP1_HUMAN	RRBP1	Ribosome-binding protein 1		tr|A0A087WU26|A0A087WU26_HUMAN, tr|F8W7S5|F8W7S5_HUMAN
EIAENLTK		KEQKVNPR.EIAENLTK.HIPDNECI	R	H	8	2	384.558	916.484	916.486	459.25	459.25	916.486	459.25	-0.0001	0.9735	0.6088	0.0451596	13.881	0	0.9995	2	0	136	143		0.7775	FALSE	sp|P54136|SYRC_HUMAN	P54136	SYRC_HUMAN	RARS1	Arginine--tRNA ligase, cytoplasmic
LQEMEGTVK		QNKEIKVK.LQEMEGTVK.SKYKASIT	K	S	9	2	385.127	1033.51	1033.51	517.761	517.763	1033.51	517.763	-0.0009	0.9602	0.4101	0.194089	12.348	0	0.9999	2	0	1794	1802		0.8233	FALSE	sp|P35579|MYH9_HUMAN	P35579	MYH9_HUMAN	MYH9	Myosin-9		tr|A0A8I5KWT8|A0A8I5KWT8_HUMAN
FRPAGAAPRPPPKPM	FRPAGAAPRPPPKPM[147]	KDRTPPPR.FRPAGAAPRPPPKPM.	R	-	15	3	385.127	1604.86	1604.86	535.961	535.962	1604.86	535.961	0.0033	0.6859	0.1239	0.00469624	15.813	0	1	2	0	101	115	15M(15.9949)	0.9071	FALSE	sp|P62854|RS26_HUMAN	P62854	RS26_HUMAN	RPS26	Small ribosomal subunit protein eS26	RPS26P11	sp|Q5JNZ5|RS26L_HUMAN
AVPKEDIYSGGGGGGSR		GHRVEVKK.AVPKEDIYSGGGGGGSR.SSRGGRGG	K	S	17	2	385.127	1605.78	1605.78	803.895	803.898	1605.77	803.894	0.0061	0.8394	0.3178	0.123737	10.13	9.997	0.9989	2	1	173	189		1.0099	TRUE	sp|Q13151|ROA0_HUMAN	Q13151	ROA0_HUMAN	HNRNPA0	Heterogeneous nuclear ribonucleoprotein A0
ANEEYGLR		GVIIMKSR.ANEEYGLR.LGSQIFVK	R	L	8	2	385.127	950.444	950.447	476.229	476.231	950.446	476.23	0.0007	0.9769	0.5497	0.0198267	13.311	0	1	2	0	315	322		0.794	FALSE	sp|Q9UDY2|ZO2_HUMAN	Q9UDY2	ZO2_HUMAN	TJP2	Tight junction protein ZO-2		tr|A0A1B0GTW1|A0A1B0GTW1_HUMAN, tr|A0A2R8YDH4|A0A2R8YDH4_HUMAN, tr|A0A3B3IRI3|A0A3B3IRI3_HUMAN, tr|A0A3B3IRV6|A0A3B3IRV6_HUMAN, tr|A0A3B3ISF1|A0A3B3ISF1_HUMAN, tr|A0A3B3ISZ5|A0A3B3ISZ5_HUMAN, tr|A0A3B3IT83|A0A3B3IT83_HUMAN, tr|A0A3B3ITE1|A0A3B3ITE1_HUMAN, tr|A0A3B3IU51|A0A3B3IU51_HUMAN
ISEVLQK		QGESEVSR.ISEVLQK.LQNEIIKD	R	L	7	2	385.127	815.477	815.479	408.746	408.747	815.475	408.745	0.0033	0.981	0.4391	0.228041	12.771	10.203	0.9726	2	0	200	206		0.7458	TRUE	sp|Q07065|CKAP4_HUMAN	Q07065	CKAP4_HUMAN	CKAP4	Cytoskeleton-associated protein 4
RISAVSVAER		NIVVTQPR.RISAVSVAER.VAFERGEE	R	V	10	2	385.697	1086.61	1086.61	544.311	544.312	1086.61	544.314	-0.005	0.6562	0.2794	0.0253645	15.263	11.568	0.9984	2	1	447	456		0.8505	TRUE	sp|Q08211|DHX9_HUMAN	Q08211	DHX9_HUMAN	DHX9	ATP-dependent RNA helicase A
ELQSAVPR		QISPEIRR.ELQSAVPR.DVEDVPIT	R	D	8	2	385.697	898.482	898.484	450.248	450.249	898.487	450.251	-0.0028	0.952	0.3934	0.0740457	13.022	0	0.9999	2	0	420	427		0.7781	TRUE	sp|Q13895|BYST_HUMAN	Q13895	BYST_HUMAN	BYSL	Bystin
NLQEGQVTDPR		RWIAQIVK.NLQEGQVTDPR.GIPIPPQ	K	G	11	2	385.697	1255.61	1255.62	628.814	628.816	1255.62	628.815	0.0011	0.9025	0.2985	0.00055335	23.528	0	1	2	0	282	292		0.9307	TRUE	sp|Q92600|CNOT9_HUMAN	Q92600	CNOT9_HUMAN	CNOT9	CCR4-NOT transcription complex subunit 9
QAGEVTFADAHRPK		QDIKDFMR.QAGEVTFADAHRPK.LNEGVVEF	R	L	14	3	385.697	1525.76	1525.76	509.594	509.595	1525.76	509.595	0.0004	0.9141	0.0106	0.000103753	23.436	0	1	2	0	130	143		0.784	TRUE	sp|Q13243|SRSF5_HUMAN	Q13243	SRSF5_HUMAN	SRSF5	Serine/arginine-rich splicing factor 5
NILHESEIDKR		NAIFERIR.NILHESEIDKR.VQYMIEVM	R	V	11	3	386.266	1352.7	1352.71	451.909	451.909	1352.7	451.909	0.002	0.9075	0.4736	0.00728199	18.051	13.842	1	2	1	321	331		0.7301	FALSE	sp|Q9HCG8|CWC22_HUMAN	Q9HCG8	CWC22_HUMAN	CWC22	Pre-mRNA-splicing factor CWC22 homolog		tr|B7WP74|B7WP74_HUMAN
AAGKGPLATGGIK		KIEEIKAK.AAGKGPLATGGIK.KSGKK	K	K	13	2	386.266	1139.67	1139.67	570.842	570.843	1139.67	570.84	0.0056	0.9075	0.1937	0.00220039	18.13	0	1	2	1	47	59		0.8955	TRUE	sp|Q9Y2S6|TMA7_HUMAN	Q9Y2S6	TMA7_HUMAN	TMA7	Translation machinery-associated protein 7
ALEEAMEQK		TKAISIAR.ALEEAMEQK.AEIERINK	R	A	9	2	386.266	1047.49	1047.49	524.751	524.753	1047.49	524.753	0.0002	0.9456	0.4328	0.107275	12.378	0	1	2	0	1484	1492		0.827	FALSE	sp|P35579|MYH9_HUMAN	P35579	MYH9_HUMAN	MYH9	Myosin-9		tr|A0A8I5KWT8|A0A8I5KWT8_HUMAN
SVSIQEEQSAPSSEK		NGIPDSSK.SVSIQEEQSAPSSEK.GGMNGYHV	K	G	15	2	386.838	1606.77	1606.78	804.394	804.397	1604.75	803.384	2.0267	0.8585	0.5139	0.164532	11.635	0	1	2	0	112	126		1.0088	FALSE	sp|Q86XZ4|SPAS2_HUMAN	Q86XZ4	SPAS2_HUMAN	SPATS2	Spermatogenesis-associated serine-rich protein 2		tr|F8VS10|F8VS10_HUMAN
ALVPDSVKK		AEITPKGR.ALVPDSVKK.EIIQRIRT	R	E	9	2	386.838	955.569	955.571	478.792	478.793	955.57	478.792	0.0004	0.9122	0.161	0.0329041	12.431	0	1	2	1	77	85		0.8148	TRUE	sp|Q9NPA8|ENY2_HUMAN	Q9NPA8	ENY2_HUMAN	ENY2	Transcription and mRNA export factor ENY2
LAEQVSSYNESK		IISGRDKR.LAEQVSSYNESK.RSESIMDI	R	R	12	2	386.838	1353.65	1353.65	677.831	677.833	1353.64	677.828	0.0101	0.6741	0.4467	0.00293427	11.63	0	1	2	0	260	271		0.9604	FALSE	sp|Q8IXQ4|GPAM1_HUMAN	Q8IXQ4	GPAM1_HUMAN	GPALPP1	GPALPP motifs-containing protein 1		tr|A0A0A0MRI1|A0A0A0MRI1_HUMAN
VLEEGSVEAR		IEENVNRR.VLEEGSVEAR.TIEDAIAV	R	T	10	2	386.838	1087.55	1087.55	544.783	544.784	1087.55	544.783	0.003	0.9373	0.4424	0.413761	10.033	0	0.9997	2	0	136	145		0.8517	TRUE	sp|Q96CT7|CC124_HUMAN	Q96CT7	CC124_HUMAN	CCDC124	Coiled-coil domain-containing protein 124
SKSEEAHAEDSVMDHHFR		KKGFVIHK.SKSEEAHAEDSVMDHHFR.KPANDITS	K	K	18	4	387.407	2110.9	2110.91	528.733	528.734	2110.91	528.735	-0.0046	0.7472	0.0708	9.24166e-06	28.637	0	1	2	1	328	345		0.7998	TRUE	sp|Q8NC51|SERB1_HUMAN	Q8NC51	SERB1_HUMAN	SERBP1	SERPINE1 mRNA-binding protein 1
GPVSFQK		VKTIEVIK.GPVSFQK.SQRFKQQK	K	S	7	2	387.407	761.406	761.407	381.71	381.711	761.407	381.711	0	0.9237	0.2311	0.801678	9.884	0	0.9755	2	0	34	40		0.7218	TRUE	sp|O75330|HMMR_HUMAN	O75330	HMMR_HUMAN	HMMR	Hyaluronan mediated motility receptor
ASDPGLPAEEPKEK		HIPPRIHR.ASDPGLPAEEPKEK.SSRKVAEP	R	S	14	2	387.407	1466.73	1466.73	734.371	734.373	1466.73	734.37	0.0063	0.8888	0.1186	0.00153373	17.757	0	1	2	1	1858	1871		0.9759	FALSE	sp|P27708|PYR1_HUMAN	P27708	PYR1_HUMAN	CAD	Multifunctional protein CAD		tr|F8VPD4|F8VPD4_HUMAN
MGPAIER		RMGSGVER.MGPAIER.MGISMERM	R	M	7	2	387.976	772.389	772.39	387.202	387.202	772.39	387.202	0.0001	0.9083	0.2484	0.313329	11.516	0	0.9863	2	0	518	524		0.7198	FALSE	sp|P52272|HNRPM_HUMAN	P52272	HNRPM_HUMAN	HNRNPM	Heterogeneous nuclear ribonucleoprotein M		tr|M0QZM1|M0QZM1_HUMAN, tr|M0R2I7|M0R2I7_HUMAN
METSASSSQPQDNSQVHR	n[43]METSASSSQPQDNSQVHR	.METSASSSQPQDNSQVHR.ETEDVDYG	-	E	18	2	387.976	2029.86	2029.87	1015.94	1015.94	2029.88	1015.95	-0.0051	0.6956	0.5174	0.102094	9.464	0	0.9995	2	0	1	18	N-term(42.0106)	1.1835	TRUE	sp|Q8WWA1|TMM40_HUMAN	Q8WWA1	TMM40_HUMAN	TMEM40	Transmembrane protein 40
EAKPDELMDSK		SDMEAVWK.EAKPDELMDSK.LRCVFEMP	K	L	11	2	387.976	1261.58	1261.58	631.797	631.799	1261.59	631.8	-0.0029	0.9063	0.0298	0.0120157	16.181	14.343	1	2	0	115	125		0.9112	TRUE	sp|Q9P0L0|VAPA_HUMAN	Q9P0L0	VAPA_HUMAN	VAPA	Vesicle-associated membrane protein-associated protein A
LLETTDRPDGHQNNLR		SFEIIVQK.LLETTDRPDGHQNNLR.SSAYESIM	K	S	16	3	388.548	1877.94	1877.94	626.986	626.988	1877.93	626.985	0.007	0.897	0.1381	0.0714908	14.083	0	1	2	0	510	525		0.8531	FALSE	sp|Q14974|IMB1_HUMAN	Q14974	IMB1_HUMAN	KPNB1	Importin subunit beta-1		tr|J3KTM9|J3KTM9_HUMAN
KVGLIAAR		RRDAPAGR.KVGLIAAR.RTGRIRGT	R	R	8	2	388.548	826.54	826.542	414.277	414.278	826.539	414.277	0.0031	0.9882	0.2805	0.107523	11.374	0	0.999	2	1	234	241		0.785	FALSE	sp|P62917|RL8_HUMAN	P62917	RL8_HUMAN	RPL8	Large ribosomal subunit protein uL2		tr|E9PKU4|E9PKU4_HUMAN, tr|E9PP36|E9PP36_HUMAN
LVQHDLQVAK		ASNVQRNR.LVQHDLQVAK.QIQEEDIK	R	Q	10	2	388.548	1149.65	1149.65	575.831	575.832	1149.65	575.832	-0.0012	0.7861	0.1307	0.00356862	20.29	12.602	1	2	0	51	60		0.9158	TRUE	sp|Q8IVM0|CCD50_HUMAN	Q8IVM0	CCD50_HUMAN	CCDC50	Coiled-coil domain-containing protein 50
MKETAENYLGHTAK		IGAFVIMK.MKETAENYLGHTAK.NAVITVPA	K	N	14	3	388.548	1591.77	1591.77	531.598	531.599	1591.77	531.596	0.0085	0.8331	0.1548	0.21702	11.154	0	0.9998	2	1	174	187		0.8231	FALSE	sp|P38646|GRP75_HUMAN	P38646	GRP75_HUMAN	HSPA9	Stress-70 protein, mitochondrial		tr|A0A7I2V2G2|A0A7I2V2G2_HUMAN, tr|A0A7I2V2S7|A0A7I2V2S7_HUMAN, tr|A0A7I2V3F7|A0A7I2V3F7_HUMAN, tr|A0A7I2YQB2|A0A7I2YQB2_HUMAN, tr|D6RCD7|D6RCD7_HUMAN, tr|H0Y8K0|H0Y8K0_HUMAN
AQYEEIANR		DSIIAEVK.AQYEEIANR.SRTEAESW	K	S	9	2	389.117	1092.52	1092.52	547.265	547.266	1092.52	547.267	-0.0018	0.9552	0.3892	0.0129867	14.046	0	1	2	0	344	352		0.8423	FALSE	sp|P13647|K2C5_HUMAN	P13647	K2C5_HUMAN	KRT5	Keratin, type II cytoskeletal 5		tr|H0YI76|H0YI76_HUMAN, tr|H0YIN9|H0YIN9_HUMAN
YAHVVLR		AIKGVGRR.YAHVVLR.KADIDITK	R	K	7	2	389.117	856.49	856.491	429.252	429.253	856.492	429.253	-0.0004	0.941	0.1191	0.0184927	15.432	0	0.9999	2	0	40	46		0.7889	TRUE	sp|P62269|RS18_HUMAN	P62269	RS18_HUMAN	RPS18	Small ribosomal subunit protein uS13
SSQTSGTNEQSSAIVSAR		DSMIENMK.SSQTSGTNEQSSAIVSAR.DSEQVAEI	K	D	18	2	389.117	1808.85	1808.86	905.433	905.436	1808.85	905.432	0.0067	0.727	0.4034	0.00177215	20.506	0	1	2	0	765	782		1.0697	TRUE	sp|O60763|USO1_HUMAN	O60763	USO1_HUMAN	USO1	General vesicular transport factor p115
ELYDKGGEQAIK		VISDAKKR.ELYDKGGEQAIK.EGGAGGGF	R	E	12	2	389.687	1349.68	1349.69	675.849	675.851	1349.68	675.849	0.0052	0.6864	0.2051	0.019242	13.363	0	0.9999	2	1	62	73		0.9737	TRUE	sp|P31689|DNJA1_HUMAN	P31689	DNJA1_HUMAN	DNAJA1	DnaJ homolog subfamily A member 1
VSELKEELK		PVNVKKIK.VSELKEELK.KRRISDKG	K	K	9	2	389.687	1073.6	1073.6	537.805	537.806	1073.6	537.806	0.0008	0.9145	0.4149	0.00126826	24.11	15.473	1	2	1	13	21		0.8921	FALSE	sp|Q00839|HNRPU_HUMAN	Q00839	HNRPU_HUMAN	HNRNPU	Heterogeneous nuclear ribonucleoprotein U		tr|A0A1W2PPS1|A0A1W2PPS1_HUMAN, tr|A0A1X7SBS1|A0A1X7SBS1_HUMAN
ELYDKGGEQAIK		VISDAKKR.ELYDKGGEQAIK.EGGAGGGF	R	E	12	3	390.257	1349.68	1349.69	450.902	450.903	1349.68	450.901	0.0047	0.9173	0.1956	0.0218399	16.143	0	1	2	1	62	73		0.7842	TRUE	sp|P31689|DNJA1_HUMAN	P31689	DNJA1_HUMAN	DNAJA1	DnaJ homolog subfamily A member 1
YLAEVAAGDDKK		KMKGDYYR.YLAEVAAGDDKK.GIVDQSQQ	R	G	12	2	390.257	1278.64	1278.65	640.33	640.331	1278.65	640.33	0.0026	0.9666	0.2387	4.5525e-05	26.867	15.454	1	2	1	128	139		0.9609	FALSE	sp|P63104|1433Z_HUMAN	P63104	1433Z_HUMAN	YWHAZ	14-3-3 protein zeta/delta		tr|B0AZS6|B0AZS6_HUMAN, tr|B7Z2E6|B7Z2E6_HUMAN, tr|E7EX29|E7EX29_HUMAN, tr|H0YB80|H0YB80_HUMAN
KGHAVGDIPGVR		VIVAGFGR.KGHAVGDIPGVR.FKVVKVAN	R	F	12	2	390.257	1204.66	1204.67	603.339	603.341	1204.67	603.341	-0.0004	0.8083	0.1537	0.0319521	13.482	0	1	2	1	108	119		0.8943	FALSE	sp|P62266|RS23_HUMAN	P62266	RS23_HUMAN	RPS23	Small ribosomal subunit protein uS12		tr|D6RD47|D6RD47_HUMAN
KGHAVGDIPGVR		VIVAGFGR.KGHAVGDIPGVR.FKVVKVAN	R	F	12	3	390.257	1204.67	1204.67	402.564	402.565	1204.67	402.563	0.0042	0.884	0.1537	0.0150141	14.794	0	1	2	1	108	119		0.7571	FALSE	sp|P62266|RS23_HUMAN	P62266	RS23_HUMAN	RPS23	Small ribosomal subunit protein uS12		tr|D6RD47|D6RD47_HUMAN
IREEFPDR		MGTIIISK.IREEFPDR.IMNTFSVM	K	I	8	2	390.827	1060.53	1060.53	531.272	531.273	1060.53	531.272	0.0013	0.8615	0.1921	0.00453505	16.714	0	1	2	1	155	162		0.8334	FALSE	sp|Q9BUF5|TBB6_HUMAN	Q9BUF5	TBB6_HUMAN	TUBB6	Tubulin beta-6 chain	TUBB4A	sp|P04350|TBB4A_HUMAN, tr|K7ES63|K7ES63_HUMAN, tr|K7ESM5|K7ESM5_HUMAN, tr|M0QYM7|M0QYM7_HUMAN, tr|M0R042|M0R042_HUMAN
SQRDPLAADESAPQR		VSFHIVHR.SQRDPLAADESAPQR.VIIPTQKI	R	V	15	3	390.827	1639.79	1639.8	547.605	547.606	1639.79	547.604	0.0053	0.9319	0.1654	1.70903e-05	28.569	0	1	2	1	24	38		0.782	TRUE	sp|Q96GA3|LTV1_HUMAN	Q96GA3	LTV1_HUMAN	LTV1	Protein LTV1 homolog
SQAMEELKAER		RDEKIDKK.SQAMEELKAER.EKRKNRTA	K	E	11	2	390.827	1290.62	1290.62	646.317	646.319	1290.62	646.319	-0.0002	0.8675	0.2738	0.00027574	23.738	0	1	2	1	279	289		0.924	TRUE	sp|Q92541|RTF1_HUMAN	Q92541	RTF1_HUMAN	RTF1	RNA polymerase-associated protein RTF1 homolog
KGTVEGFEPADNK		GRTKPIPK.KGTVEGFEPADNK.CIIRATDG	K	C	13	3	390.827	1390.67	1390.68	464.565	464.566	1390.67	464.565	0.0041	0.895	0.045	0.0186316	16.419	0	1	2	1	43	55		0.7189	FALSE	sp|P37108|SRP14_HUMAN	P37108	SRP14_HUMAN	SRP14	Signal recognition particle 14 kDa protein		tr|H0YLA2|H0YLA2_HUMAN
QHDFFK		SRYPDHMK.QHDFFK.SAMPEGYV	K	S	6	2	391.397	820.386	820.387	411.2	411.201	820.387	411.201	0.0002	0.9392	0.531	0.105925	11.4	9.575	0.9971	2	0	80	85		0.764	TRUE	sp|P42212|GFP_AEQVI	P42212	GFP_AEQVI	GFP	Green fluorescent protein
AAQVAQDEEIAR		IATQVDMR.AAQVAQDEEIAR.LIMAEEKK	R	L	12	2	391.397	1299.63	1299.64	650.825	650.826	1299.64	650.828	-0.0035	0.9019	0.2255	0.000303739	23.57	0	1	2	0	196	207		0.9284	TRUE	sp|Q8IVM0|CCD50_HUMAN	Q8IVM0	CCD50_HUMAN	CCDC50	Coiled-coil domain-containing protein 50
ASLQASTAAPEAR		AKYPFKKR.ASLQASTAAPEAR.GGIGAPPI	R	G	13	2	391.397	1271.64	1271.64	636.827	636.829	1271.65	636.831	-0.0029	0.7652	0.2128	0.179164	12.487	0	0.9998	2	0	21	33		0.9155	FALSE	sp|Q01433|AMPD2_HUMAN	Q01433	AMPD2_HUMAN	AMPD2	AMP deaminase 2		tr|A0A590UJX5|A0A590UJX5_HUMAN, tr|A0A7P0T999|A0A7P0T999_HUMAN, tr|A0A7P0Z4H6|A0A7P0Z4H6_HUMAN, tr|A0A804CCZ3|A0A804CCZ3_HUMAN, tr|H0Y360|H0Y360_HUMAN
GPASVPSVGK		QNSTVIAR.GPASVPSVGK.AVATAAQA	R	A	10	2	391.967	897.49	897.491	449.752	449.753	897.492	449.753	-0.0005	0.9305	0.3508	0.00504661	15.688	0	1	2	0	843	852		0.7697	FALSE	tr|E7ETY2|E7ETY2_HUMAN	E7ETY2	E7ETY2_HUMAN	TCOF1	Treacle ribosome biogenesis factor 1		sp|Q13428|TCOF_HUMAN, tr|A0A3B3IS06|A0A3B3IS06_HUMAN, tr|A0A6I8PRA0|A0A6I8PRA0_HUMAN, tr|H0Y8Y7|H0Y8Y7_HUMAN
VSGAQEMVSSAK		TKEIVSSK.VSGAQEMVSSAK.DTVATQIS	K	D	12	2	391.967	1192.57	1192.57	597.292	597.294	1192.58	597.295	-0.003	0.9	0.3064	0.000691831	21.14	0	1	2	0	129	140		0.8938	FALSE	sp|O60664|PLIN3_HUMAN	O60664	PLIN3_HUMAN	PLIN3	Perilipin-3		tr|K7EL96|K7EL96_HUMAN, tr|K7ER39|K7ER39_HUMAN, tr|K7ERZ3|K7ERZ3_HUMAN
TGYGGGFNER		KYAKIEER.TGYGGGFNER.ENVEYIER	R	E	10	2	392.537	1056.46	1056.47	529.24	529.241	1056.46	529.239	0.0046	0.9386	0.4219	0.0797536	10.893	0	0.9999	2	0	100	109		0.828	TRUE	sp|O95218|ZRAB2_HUMAN	O95218	ZRAB2_HUMAN	ZRANB2	Zinc finger Ran-binding domain-containing protein 2
KGTVEGFEPADNK		GRTKPIPK.KGTVEGFEPADNK.CIIRATDG	K	C	13	2	392.537	1390.67	1390.67	696.342	696.344	1390.67	696.344	0.0015	0.7502	0.0165	0.348538	12.331	0	0.9962	2	1	43	55		0.94	FALSE	sp|P37108|SRP14_HUMAN	P37108	SRP14_HUMAN	SRP14	Signal recognition particle 14 kDa protein		tr|H0YLA2|H0YLA2_HUMAN
SANPPHTIQASEEQSSTPAPVKK		DVIETASK.SANPPHTIQASEEQSSTPAPVKK.SGKIRQQI	K	S	23	3	392.537	2403.19	2403.2	802.071	802.074	2403.2	802.075	-0.0029	0.5024	0.1257	0.100346	12.494	0	0.9985	2	1	215	237		1.0014	FALSE	sp|Q9Y450|HBS1L_HUMAN	Q9Y450	HBS1L_HUMAN	HBS1L	HBS1-like protein		tr|B7Z524|B7Z524_HUMAN, tr|E9PHZ9|E9PHZ9_HUMAN, tr|E9PS53|E9PS53_HUMAN, tr|H0YDX7|H0YDX7_HUMAN, tr|J3QT46|J3QT46_HUMAN
NLQNVDMK		FMTADETR.NLQNVDMK.IGV	R	I	8	2	392.537	960.467	960.469	481.241	481.242	960.47	481.242	-0.0009	0.9389	0.4774	0.134664	11.983	11.983	0.9993	2	0	732	739		0.811	FALSE	sp|P16070|CD44_HUMAN	P16070	CD44_HUMAN	CD44	CD44 antigen		tr|H0Y2P0|H0Y2P0_HUMAN, tr|H0YD13|H0YD13_HUMAN, tr|H0YE40|H0YE40_HUMAN
AAIISAEGDSK		EKAEQQKK.AAIISAEGDSK.AAEIIANS	K	A	11	2	392.537	1060.54	1060.54	531.276	531.277	1060.54	531.277	0.0002	0.935	0.424	0.0691433	12.141	0	1	2	0	209	219		0.8528	FALSE	sp|P35232|PHB1_HUMAN	P35232	PHB1_HUMAN	PHB1	Prohibitin 1	PHB	tr|C9JW96|C9JW96_HUMAN, tr|C9JZ20|C9JZ20_HUMAN
SPVEGLGR		RPIAPSGR.SPVEGLGR.AHRSPASP	R	A	8	2	392.537	813.435	813.436	407.725	407.725	813.434	407.724	0.0018	0.9248	0.4224	0.221182	10.121	0	0.9996	2	0	132	139		0.7449	FALSE	sp|Q9Y5U2|TSSC4_HUMAN	Q9Y5U2	TSSC4_HUMAN	TSSC4	U5 small nuclear ribonucleoprotein TSSC4		tr|A6NCC9|A6NCC9_HUMAN, tr|C9JHT9|C9JHT9_HUMAN, tr|C9JJV1|C9JJV1_HUMAN, tr|E9PME3|E9PME3_HUMAN
GTLDPVEK		EINADIFR.GTLDPVEK.AIRDAKID	R	A	8	2	393.107	857.447	857.449	429.731	429.732	857.449	429.732	-0.0006	0.9263	0.2502	0.167494	11.604	0	0.9994	2	0	312	319		0.7707	FALSE	sp|P11142|HSP7C_HUMAN	P11142	HSP7C_HUMAN	HSPA8	Heat shock cognate 71 kDa protein		tr|A8K7Q2|A8K7Q2_HUMAN, tr|E9PKE3|E9PKE3_HUMAN, tr|E9PN89|E9PN89_HUMAN, tr|E9PNE6|E9PNE6_HUMAN
GDLIVADSSRK		AGMCVDAR.GDLIVADSSRK.EIIHFPKG	R	E	11	2	393.107	1159.62	1159.62	580.818	580.82	1159.62	580.817	0.005	0.9365	0.2907	0.000528445	20.608	0	1	2	1	587	597		0.907	TRUE	sp|Q13049|TRI32_HUMAN	Q13049	TRI32_HUMAN	TRIM32	E3 ubiquitin-protein ligase TRIM32
GESPVDYDGGR		PTIKIFQK.GESPVDYDGGR.TRSDIVSR	K	T	11	2	393.107	1150.49	1150.49	576.251	576.253	1150.49	576.252	0.0017	0.8969	0.1945	1.02743	10.453	0	0.9956	2	0	246	256		0.8527	TRUE	sp|Q15084|PDIA6_HUMAN	Q15084	PDIA6_HUMAN	PDIA6	Protein disulfide-isomerase A6
LEDHEYKPLDPK		GIMAPIVK.LEDHEYKPLDPK.DIRIPPPM	K	D	12	3	393.107	1482.74	1482.74	495.255	495.255	1482.74	495.252	0.0094	0.7345	0.1352	0.0923634	13.638	0	0.9996	2	0	661	672		0.8044	FALSE	sp|Q8IWX8|CHERP_HUMAN	Q8IWX8	CHERP_HUMAN	CHERP	Calcium homeostasis endoplasmic reticulum protein		tr|J3QK89|J3QK89_HUMAN
TADGIVSHLKK		AGAYDGPR.TADGIVSHLKK.QAGPASVP	R	Q	11	2	393.676	1167.66	1167.66	584.835	584.837	1167.66	584.838	-0.0025	0.9569	0.3861	0.000219786	25.132	8.318	1	2	1	120	130		0.9004	FALSE	sp|P30101|PDIA3_HUMAN	P30101	PDIA3_HUMAN	PDIA3	Protein disulfide-isomerase A3		tr|A0A8I5KNU9|A0A8I5KNU9_HUMAN, tr|A0A8I5KP58|A0A8I5KP58_HUMAN, tr|A0A8I5KPY2|A0A8I5KPY2_HUMAN, tr|A0A8I5KRV3|A0A8I5KRV3_HUMAN, tr|A0A8I5KS72|A0A8I5KS72_HUMAN, tr|A0A8I5KT88|A0A8I5KT88_HUMAN, tr|A0A8I5KW00|A0A8I5KW00_HUMAN, tr|A0A8I5KW33|A0A8I5KW33_HUMAN, tr|A0A8I5KXC9|A0A8I5KXC9_HUMAN, tr|A0A8I5KXE2|A0A8I5KXE2_HUMAN, tr|A0A8I5KYJ6|A0A8I5KYJ6_HUMAN, tr|A0A8I5QJM1|A0A8I5QJM1_HUMAN, tr|A0A8I5QKQ5|A0A8I5QKQ5_HUMAN
DFAPPGQQK		SAIAQSRR.DFAPPGQQK.REAPVDVI	R	R	9	2	393.676	986.479	986.481	494.247	494.248	986.482	494.248	-0.0014	0.8918	0.4003	0.0391968	13.127	0	0.9999	2	0	38	46		0.7874	TRUE	sp|Q9BVC6|TM109_HUMAN	Q9BVC6	TM109_HUMAN	TMEM109	Voltage-gated monoatomic cation channel TMEM109
ASPTPLASPGK		PSIPSASR.ASPTPLASPGK.AIPEWDNT	R	A	11	2	393.676	1024.55	1024.55	513.283	513.284	1024.56	513.285	-0.0008	0.8668	0.0463	0.00264698	16.809	0	1	2	0	633	643		0.8159	TRUE	tr|A0A1B0GTL5|A0A1B0GTL5_HUMAN	A0A1B0GTL5	A0A1B0GTL5_HUMAN	RAB11FIP5	RAB11 family interacting protein 5
SAAMLGNSEDHTALSR	SAAM[147]LGNSEDHTALSR	ANTAAFAK.SAAMLGNSEDHTALSR.AISQIAEV	K	A	16	2	394.247	1674.75	1674.76	838.382	838.385	1674.76	838.389	-0.0074	0.7716	0.318	0.000422912	21.995	10.409	1	2	0	347	362	4M(15.9949)	1.1073	TRUE	sp|O60749|SNX2_HUMAN	O60749	SNX2_HUMAN	SNX2	Sorting nexin-2
SGAQASSTPLSPTR		PSQRRATR.SGAQASSTPLSPTR.ITRIQEKE	R	I	14	2	394.247	1358.68	1358.68	680.345	680.347	1358.68	680.347	0.0011	0.8448	0.0048	0.000735783	20.033	0	1	2	0	12	25		0.9202	FALSE	sp|P02545|LMNA_HUMAN	P02545	LMNA_HUMAN	LMNA	Prelamin-A/C		tr|A0A6Q8PF59|A0A6Q8PF59_HUMAN, tr|A0A6Q8PF80|A0A6Q8PF80_HUMAN, tr|A0A6Q8PFF5|A0A6Q8PFF5_HUMAN, tr|A0A6Q8PFJ0|A0A6Q8PFJ0_HUMAN, tr|A0A6Q8PFM1|A0A6Q8PFM1_HUMAN, tr|A0A6Q8PGH0|A0A6Q8PGH0_HUMAN, tr|A0A6Q8PHQ9|A0A6Q8PHQ9_HUMAN, tr|A0A804HL68|A0A804HL68_HUMAN, tr|Q3BDU5|Q3BDU5_HUMAN
EETQPPVALKK		SVGVVDKK.EETQPPVALKK.EGIRRVGR	K	E	11	2	394.817	1238.68	1238.69	620.349	620.35	1238.69	620.351	-0.0009	0.9015	0.2447	0.00375405	16.202	0	1	2	1	93	103		0.9019	TRUE	sp|Q8NC51|SERB1_HUMAN	Q8NC51	SERB1_HUMAN	SERBP1	SERPINE1 mRNA-binding protein 1
YLENGKETLQR		RCVDGIRR.YLENGKETLQR.TDPPKTHM	R	T	11	3	394.817	1350.68	1350.68	451.233	451.234	1349.69	450.905	0.9868	0.6238	0.5398	1.5968	11.687	0	0.9167	2	1	195	205		0.7746	FALSE	tr|A0A0G2JI36|A0A0G2JI36_HUMAN	A0A0G2JI36	A0A0G2JI36_HUMAN	HLA-A	HLA class I histocompatibility antigen, A alpha chain	HLA-B, HLA-C, HLA-F, HLA-H	sp|P01893|HLAH_HUMAN, sp|P04439|HLAA_HUMAN, sp|P10321|HLAC_HUMAN, sp|P30511|HLAF_HUMAN, tr|A0A0G2JH66|A0A0G2JH66_HUMAN, tr|A0A0G2JIF2|A0A0G2JIF2_HUMAN, tr|A0A0G2JL56|A0A0G2JL56_HUMAN, tr|A0A0G2JNV5|A0A0G2JNV5_HUMAN, tr|A0A0G2JPA3|A0A0G2JPA3_HUMAN, tr|A0A0G2JPD3|A0A0G2JPD3_HUMAN, tr|A0A140T8W8|A0A140T8W8_HUMAN, tr|A0A140T8X0|A0A140T8X0_HUMAN, tr|A0A140T8Y4|A0A140T8Y4_HUMAN, tr|A0A140T912|A0A140T912_HUMAN, tr|A0A140T913|A0A140T913_HUMAN, tr|A0A140T921|A0A140T921_HUMAN, tr|A0A140T930|A0A140T930_HUMAN, tr|A0A140T933|A0A140T933_HUMAN, tr|A0A140T937|A0A140T937_HUMAN, tr|A0A140T939|A0A140T939_HUMAN, tr|A0A140T941|A0A140T941_HUMAN, tr|A0A140T942|A0A140T942_HUMAN, tr|A0A140T953|A0A140T953_HUMAN, tr|A0A140T955|A0A140T955_HUMAN, tr|A0A140T962|A0A140T962_HUMAN, tr|A0A140T975|A0A140T975_HUMAN, tr|A0A140T997|A0A140T997_HUMAN, tr|A0A140T9A9|A0A140T9A9_HUMAN, tr|A0A140T9B3|A0A140T9B3_HUMAN, tr|A0A140T9B7|A0A140T9B7_HUMAN, tr|A0A140T9C2|A0A140T9C2_HUMAN, tr|A0A140T9D9|A0A140T9D9_HUMAN, tr|A0A140T9E1|A0A140T9E1_HUMAN, tr|A0A140T9G0|A0A140T9G0_HUMAN, tr|A0A140T9H3|A0A140T9H3_HUMAN, tr|A0A140T9H5|A0A140T9H5_HUMAN, tr|A0A140T9I0|A0A140T9I0_HUMAN, tr|A0A140T9J8|A0A140T9J8_HUMAN, tr|A0A140T9J9|A0A140T9J9_HUMAN, tr|A0A140T9L3|A0A140T9L3_HUMAN, tr|A0A140T9M5|A0A140T9M5_HUMAN, tr|A0A140T9U8|A0A140T9U8_HUMAN, tr|A0A140T9V0|A0A140T9V0_HUMAN, tr|A0A140T9W3|A0A140T9W3_HUMAN, tr|A0A140T9W7|A0A140T9W7_HUMAN, tr|A0A140T9X5|A0A140T9X5_HUMAN, tr|A0A140T9X6|A0A140T9X6_HUMAN, tr|A0A140T9Y5|A0A140T9Y5_HUMAN, tr|A0A140T9Z6|A0A140T9Z6_HUMAN, tr|A0A140TA05|A0A140TA05_HUMAN, tr|A0A140TA11|A0A140TA11_HUMAN, tr|A0A140TA13|A0A140TA13_HUMAN, tr|A0A140TA14|A0A140TA14_HUMAN, tr|A0A1W2PP77|A0A1W2PP77_HUMAN, tr|A0A1W2PPF8|A0A1W2PPF8_HUMAN, tr|A0A1W2PPQ2|A0A1W2PPQ2_HUMAN, tr|A0A1W2PQD0|A0A1W2PQD0_HUMAN, tr|A0A1W2PQS8|A0A1W2PQS8_HUMAN, tr|A0A1W2PR11|A0A1W2PR11_HUMAN, tr|A0A1W2PR61|A0A1W2PR61_HUMAN, tr|A0A1W2PRT9|A0A1W2PRT9_HUMAN, tr|A0A1W2PRX1|A0A1W2PRX1_HUMAN, tr|A0A1W2PRZ0|A0A1W2PRZ0_HUMAN, tr|A0A1W2PS24|A0A1W2PS24_HUMAN, tr|A0A1W2PS39|A0A1W2PS39_HUMAN, tr|A0A1W2PSE7|A0A1W2PSE7_HUMAN, tr|A0A9L9PXF6|A0A9L9PXF6_HUMAN, tr|A0A9L9PXG1|A0A9L9PXG1_HUMAN, tr|A0A9L9PY26|A0A9L9PY26_HUMAN, tr|A0A9L9PYF9|A0A9L9PYF9_HUMAN, tr|A2AEA2|A2AEA2_HUMAN, tr|B0UXQ0|B0UXQ0_HUMAN, tr|D0EV57|D0EV57_HUMAN, tr|D5H3J5|D5H3J5_HUMAN, tr|D9J307|D9J307_HUMAN, tr|O19617|O19617_HUMAN, tr|O78179|O78179_HUMAN, tr|Q2L6G2|Q2L6G2_HUMAN, tr|Q53Z42|Q53Z42_HUMAN, tr|Q5QT33|Q5QT33_HUMAN, tr|Q5RJ27|Q5RJ27_HUMAN, tr|Q5SPM2|Q5SPM2_HUMAN, tr|Q5SRN5|Q5SRN5_HUMAN, tr|Q5SRN7|Q5SRN7_HUMAN, tr|Q5SUL5|Q5SUL5_HUMAN, tr|Q9GJ45|Q9GJ45_HUMAN
EETQPPVALKK		SVGVVDKK.EETQPPVALKK.EGIRRVGR	K	E	11	3	394.817	1238.68	1238.68	413.901	413.901	1238.69	413.903	-0.005	0.9665	0.2447	0.00546701	15.549	0	1	2	1	93	103		0.7276	TRUE	sp|Q8NC51|SERB1_HUMAN	Q8NC51	SERB1_HUMAN	SERBP1	SERPINE1 mRNA-binding protein 1
KQQSIAGSADSKPIDVSR		KKGEKKEK.KQQSIAGSADSKPIDVSR.LDIRIGCI	K	L	18	4	394.817	1885.97	1885.97	472.5	472.5	1885.99	472.504	-0.0129	0.7835	0.2028	0.0330179	15.425	8.571	0.9995	2	1	137	154		0.7926	FALSE	sp|Q12904|AIMP1_HUMAN	Q12904	AIMP1_HUMAN	AIMP1	Aminoacyl tRNA synthase complex-interacting multifunctional protein 1		tr|A0A5F9ZHC5|A0A5F9ZHC5_HUMAN, tr|A0A804HJ47|A0A804HJ47_HUMAN, tr|A0A8C8KIA0|A0A8C8KIA0_HUMAN, tr|A0A8C8MUD1|A0A8C8MUD1_HUMAN
MGPVMDR		GMGAGIER.MGPVMDR.MATGIERM	R	M	7	2	394.817	804.358	804.36	403.186	403.187	804.362	403.188	-0.0026	0.9347	0.4383	0.0360786	13.271	0	0.9992	2	0	544	550		0.7376	FALSE	sp|P52272|HNRPM_HUMAN	P52272	HNRPM_HUMAN	HNRNPM	Heterogeneous nuclear ribonucleoprotein M		tr|M0QZM1|M0QZM1_HUMAN, tr|M0R2I7|M0R2I7_HUMAN
ELMETMHR		DEIQPDIR.ELMETMHR.MSHIPPDF	R	M	8	2	394.817	1045.46	1045.47	523.739	523.741	1045.47	523.741	-0.0018	0.9409	0.4006	0.0109144	16.348	0	1	2	0	159	166		0.8382	FALSE	sp|Q9UK41|VPS28_HUMAN	Q9UK41	VPS28_HUMAN	VPS28	Vacuolar protein sorting-associated protein 28 homolog		tr|E9PM90|E9PM90_HUMAN
TAMEVEAPSKPAR		IRIAQKEK.TAMEVEAPSKPAR.TSEPQIKR	K	T	13	2	394.817	1385.71	1385.71	693.863	693.865	1385.7	693.856	0.0178	0.8901	0.1281	0.000755527	19.987	0	1	2	0	84	96		0.9744	TRUE	sp|E9PRG8|CK098_HUMAN	E9PRG8	CK098_HUMAN	C11orf98	Uncharacterized protein C11orf98
DLEAHIDSANK		KKIEMDIK.DLEAHIDSANK.NRDEAIKQ	K	N	11	2	395.387	1211.57	1211.58	606.794	606.795	1211.58	606.796	-0.002	0.7383	0.4291	0.0299226	15.596	0	0.9998	2	0	1621	1631		0.8929	FALSE	sp|P35579|MYH9_HUMAN	P35579	MYH9_HUMAN	MYH9	Myosin-9		tr|A0A8I5KWT8|A0A8I5KWT8_HUMAN
AQYEEIAQR		DSIIAEVK.AQYEEIAQR.SKEEAEAI	K	S	9	2	395.958	1106.53	1106.54	554.274	554.275	1106.54	554.275	0.0004	0.9656	0.3797	0.0439036	12.93	0	1	2	0	354	362		0.8471	FALSE	sp|P35908|K22E_HUMAN	P35908	K22E_HUMAN	KRT2	Keratin, type II cytoskeletal 2 epidermal	KRT4, KRT6A, KRT6B, KRT6C, KRT76	sp|P02538|K2C6A_HUMAN, sp|P04259|K2C6B_HUMAN, sp|P19013|K2C4_HUMAN, sp|P48668|K2C6C_HUMAN, sp|Q01546|K22O_HUMAN
SIQGSSTSSSASSTLSHGEVK		NAESWINR.SIQGSSTSSSASSTLSHGEVK.GTSGSIAD	R	G	21	2	395.958	2035.96	2035.97	1018.99	1018.99	2035.97	1018.99	0.005	0.6675	0.0592	0.00392871	17.123	0	1	2	0	178	198		1.2894	TRUE	sp|Q9P265|DIP2B_HUMAN	Q9P265	DIP2B_HUMAN	DIP2B	Disco-interacting protein 2 homolog B
FQHILR		MSIVIPEK.FQHILR.VINTNIDG	K	V	6	2	395.958	812.467	812.468	407.241	407.241	812.466	407.24	0.0026	0.8429	0.3632	0.422425	10.997	0	0.9559	2	0	9	14		0.7854	FALSE	sp|P62269|RS18_HUMAN	P62269	RS18_HUMAN	RPS18	Small ribosomal subunit protein uS13		tr|A0A0G2JQH2|A0A0G2JQH2_HUMAN, tr|Q5GGW2|Q5GGW2_HUMAN
LLEATAKPEPEEK		PRRRKPAR.LLEATAKPEPEEK.SRAKRQKD	R	S	13	2	396.527	1453.76	1453.77	727.889	727.891	1453.77	727.89	0.0018	0.6331	0.0149	0.216646	11.157	0	0.9952	2	0	450	462		1.0103	TRUE	sp|Q96KC8|DNJC1_HUMAN	Q96KC8	DNJC1_HUMAN	DNAJC1	DnaJ homolog subfamily C member 1
NKPGPYSSVPPPSAPPPKK		EEQKKPMK.NKPGPYSSVPPPSAPPPKK.SIGTQPPK	K	S	19	3	396.527	1944.03	1944.04	649.019	649.02	1944.05	649.023	-0.0075	0.943	0.1698	5.04661e-05	25.688	0	1	2	1	293	311		0.9447	FALSE	tr|A0A0A0MRM9|A0A0A0MRM9_HUMAN	A0A0A0MRM9	A0A0A0MRM9_HUMAN	NOLC1	Nucleolar and coiled-body phosphoprotein 1 (Fragment)		sp|Q14978|NOLC1_HUMAN, tr|S4R349|S4R349_HUMAN
TPEVPAGEGPR		WFEATDSR.TPEVPAGEGPR.RGIGAPIT	R	R	11	2	397.097	1108.55	1108.55	555.283	555.284	1108.55	555.283	0.0022	0.9656	0.2259	0.00186531	17.417	0	1	2	0	1997	2007		0.8246	FALSE	sp|Q9H2D6|TARA_HUMAN	Q9H2D6	TARA_HUMAN	TRIOBP	TRIO and F-actin-binding protein		tr|F6TR96|F6TR96_HUMAN, tr|F6WYE2|F6WYE2_HUMAN, tr|H0Y5J9|H0Y5J9_HUMAN
LLEATAKPEPEEK		PRRRKPAR.LLEATAKPEPEEK.SRAKRQKD	R	S	13	3	397.097	1453.76	1453.76	485.594	485.595	1453.77	485.596	-0.0033	0.9161	0.0244	0.0119399	15.192	0	1	2	0	450	462		0.7983	TRUE	sp|Q96KC8|DNJC1_HUMAN	Q96KC8	DNJC1_HUMAN	DNAJC1	DnaJ homolog subfamily C member 1
TSVDEITSGK		KGEIAHIK.TSVDEITSGK.GKITDKER	K	G	10	2	397.667	1035.51	1035.51	518.761	518.762	1035.51	518.761	0.0017	0.8936	0.2247	0.04454	12.905	0	1	2	0	39	48		0.8214	TRUE	sp|Q53EZ4|CEP55_HUMAN	Q53EZ4	CEP55_HUMAN	CEP55	Centrosomal protein of 55 kDa
AINGPTSASGDDISK		EEHGPSEK.AINGPTSASGDDISK.LQRTPGEE	K	L	15	2	398.237	1431.67	1431.67	716.842	716.844	1431.68	716.849	-0.0103	0.8972	0.1344	0.000232407	23.035	0	1	2	0	608	622		0.9663	FALSE	tr|A0A8V8TMQ1|A0A8V8TMQ1_HUMAN	A0A8V8TMQ1	A0A8V8TMQ1_HUMAN	FXR1	RNA-binding protein FXR1		sp|P51114|FXR1_HUMAN, tr|B4DXZ6|B4DXZ6_HUMAN, tr|H7C4S4|H7C4S4_HUMAN
RPAEDMEEEQAFKR		ETNGEFGK.RPAEDMEEEQAFKR.SRNTDEMV	K	S	14	3	398.807	1734.8	1734.81	579.275	579.277	1734.8	579.274	0.0089	0.7807	0.1535	0.00761641	16.973	0	1	2	1	22	35		0.8362	FALSE	sp|P61978|HNRPK_HUMAN	P61978	HNRPK_HUMAN	HNRNPK	Heterogeneous nuclear ribonucleoprotein K		tr|A0A994J4E9|A0A994J4E9_HUMAN, tr|A0A994J4S7|A0A994J4S7_HUMAN, tr|A0A994J4U9|A0A994J4U9_HUMAN, tr|A0A994J6T5|A0A994J6T5_HUMAN, tr|A0A994J6U9|A0A994J6U9_HUMAN, tr|A0A994J782|A0A994J782_HUMAN, tr|A0A994J795|A0A994J795_HUMAN, tr|B4DUQ1|B4DUQ1_HUMAN, tr|Q5T6W2|Q5T6W2_HUMAN, tr|S4R457|S4R457_HUMAN
REELAPYPK		GKERRHHR.REELAPYPK.SKKAVSRK	R	S	9	2	399.377	1101.57	1101.57	551.793	551.794	1101.58	551.798	-0.0086	0.8795	0.1159	1.44627	11.859	0	0.9693	2	1	181	189		0.858	FALSE	sp|O60828|PQBP1_HUMAN	O60828	PQBP1_HUMAN	PQBP1	Polyglutamine-binding protein 1		tr|A0A5H1ZRR1|A0A5H1ZRR1_HUMAN
NKPGPYSSVPPPSAPPPKK		EEQKKPMK.NKPGPYSSVPPPSAPPPKK.SIGTQPPK	K	S	19	4	399.377	1944.04	1944.04	487.017	487.018	1944.05	487.019	-0.003	0.8787	0.2173	6.25532e-05	24.315	0	1	2	1	293	311		0.7979	FALSE	tr|A0A0A0MRM9|A0A0A0MRM9_HUMAN	A0A0A0MRM9	A0A0A0MRM9_HUMAN	NOLC1	Nucleolar and coiled-body phosphoprotein 1 (Fragment)		sp|Q14978|NOLC1_HUMAN, tr|S4R349|S4R349_HUMAN
SQDPTPPSAPQEATEGSK		ARDAIQIR.SQDPTPPSAPQEATEGSK.VTEPSAPC	R	V	18	2	399.377	1825.83	1825.83	913.921	913.923	1825.83	913.924	-0.0003	0.7362	0.1889	0.00483894	16.761	0	1	2	0	770	787		1.072	TRUE	sp|Q9UPN7|PP6R1_HUMAN	Q9UPN7	PP6R1_HUMAN	PPP6R1	Serine/threonine-protein phosphatase 6 regulatory subunit 1
FAQMVK		EIITQYTK.FAQMVK.KMGGIKGI	K	K	6	2	399.947	722.373	722.375	362.194	362.195	722.379	362.197	-0.0039	0.9517	0.3117	0.832243	9.819	0	0.967	2	0	427	432		0.7186	FALSE	sp|P61011|SRP54_HUMAN	P61011	SRP54_HUMAN	SRP54	Signal recognition particle subunit SRP54		tr|A0A7I2V5K0|A0A7I2V5K0_HUMAN, tr|A0A7P0PJI2|A0A7P0PJI2_HUMAN, tr|G3V4F7|G3V4F7_HUMAN
SGFGKFER		GIGSRGDR.SGFGKFER.GGNSRWCD	R	G	8	2	399.947	926.459	926.461	464.237	464.238	926.461	464.238	-0.0003	0.9327	0.3022	0.038815	12.144	0	1	2	1	114	121		0.8207	FALSE	sp|O00571|DDX3X_HUMAN	O00571	DDX3X_HUMAN	DDX3X	ATP-dependent RNA helicase DDX3X		tr|A0A0D9SF53|A0A0D9SF53_HUMAN, tr|A0A0D9SFB3|A0A0D9SFB3_HUMAN, tr|A0A0D9SG12|A0A0D9SG12_HUMAN, tr|A0A2R8Y4A4|A0A2R8Y4A4_HUMAN, tr|A0A2R8Y5G6|A0A2R8Y5G6_HUMAN, tr|A0A2R8Y645|A0A2R8Y645_HUMAN, tr|A0A2R8Y650|A0A2R8Y650_HUMAN, tr|A0A2R8Y774|A0A2R8Y774_HUMAN, tr|A0A2R8YCU0|A0A2R8YCU0_HUMAN, tr|A0A2R8YCW1|A0A2R8YCW1_HUMAN, tr|A0A2R8YDH3|A0A2R8YDH3_HUMAN, tr|A0A2R8YF78|A0A2R8YF78_HUMAN, tr|A0A2R8YFR4|A0A2R8YFR4_HUMAN, tr|A0A2R8YFS5|A0A2R8YFS5_HUMAN, tr|A0A2U3TZJ9|A0A2U3TZJ9_HUMAN, tr|F6S8Q4|F6S8Q4_HUMAN
EDLPVNTSK		EEIEKEIR.EDLPVNTSK.TRPKQEKA	R	T	9	2	400.518	1001.5	1001.5	501.757	501.758	1001.5	501.759	-0.001	0.909	0.128	0.252058	9.894	0	0.9998	2	0	471	479		0.81	FALSE	sp|Q86UE4|LYRIC_HUMAN	Q86UE4	LYRIC_HUMAN	MTDH	Protein LYRIC		tr|E5RJU9|E5RJU9_HUMAN
GSDASGQLFHGR		SGTSIRER.GSDASGQLFHGR.AREGSFES	R	A	12	2	400.518	1230.57	1230.57	616.291	616.293	1230.57	616.294	-0.0035	0.9547	0.2919	1.11365e-05	28.313	0	1	2	0	1232	1243		0.9209	FALSE	sp|P19174|PLCG1_HUMAN	P19174	PLCG1_HUMAN	PLCG1	1-phosphatidylinositol 4,5-bisphosphate phosphodiesterase gamma-1		tr|V9GY71|V9GY71_HUMAN, tr|V9GYH5|V9GYH5_HUMAN
AEDKEWMPVTK	AEDKEWM[147]PVTK	GRGARGGK.AEDKEWMPVTK.LGRIVKDM	K	L	11	2	400.518	1348.63	1348.64	675.324	675.327	1348.63	675.324	0.0052	0.657	0.3053	0.230409	11.05	0	0.7665	2	1	55	65	7M(15.9949)	0.9357	FALSE	sp|P15880|RS2_HUMAN	P15880	RS2_HUMAN	RPS2	Small ribosomal subunit protein uS5		tr|E9PMM9|E9PMM9_HUMAN, tr|E9PPT0|E9PPT0_HUMAN, tr|E9PQD7|E9PQD7_HUMAN
RPLEMEQQQAYRPEMK	RPLEM[147]EQQQAYRPEMK	ENESGYER.RPLEMEQQQAYRPEMK.TEMKQGAP	R	T	16	3	401.088	2048.97	2048.98	683.998	684	2048.98	684	0.0009	0.6886	0.3356	0.0494595	13.723	0	0.9998	2	0	127	142	5M(15.9949)	0.8852	FALSE	sp|Q9BUJ2|HNRL1_HUMAN	Q9BUJ2	HNRL1_HUMAN	HNRNPUL1	Heterogeneous nuclear ribonucleoprotein U-like protein 1		tr|A0A0A0MRA5|A0A0A0MRA5_HUMAN, tr|B7Z4B8|B7Z4B8_HUMAN, tr|M0QYZ0|M0QYZ0_HUMAN, tr|M0QZV6|M0QZV6_HUMAN, tr|M0R0K8|M0R0K8_HUMAN, tr|M0R203|M0R203_HUMAN
TGGAYIPPAK		EIDPIITR.TGGAYIPPAK.LRMMQEQI	R	L	10	2	401.088	973.519	973.521	487.767	487.768	973.523	487.769	-0.0018	0.9554	0.3829	0.0106476	16.391	0	1	2	0	129	138		0.7886	FALSE	sp|Q9HCG8|CWC22_HUMAN	Q9HCG8	CWC22_HUMAN	CWC22	Pre-mRNA-splicing factor CWC22 homolog		tr|B7WP74|B7WP74_HUMAN
SLQSVAEER		VNQIKFAR.SLQSVAEER.AGRHCGAI	R	A	9	2	401.088	1017.51	1017.51	509.76	509.762	1017.51	509.762	-0.0001	0.978	0.2978	0.0542625	15.562	0	1	2	0	97	105		0.82	FALSE	sp|P61313|RL15_HUMAN	P61313	RL15_HUMAN	RPL15	Large ribosomal subunit protein eL15		tr|A0A2R8Y738|A0A2R8Y738_HUMAN, tr|A0A2R8YEM3|A0A2R8YEM3_HUMAN, tr|E7EQV9|E7EQV9_HUMAN, tr|E7EX53|E7EX53_HUMAN
KDAFADAVQR		GGGGPGIR.KDAFADAVQR.ARQIAAKI	R	A	10	2	401.656	1119.56	1119.56	560.788	560.789	1119.57	560.791	-0.0031	0.9315	0.2307	0.113632	14.278	0	1	2	1	71	80		0.8668	FALSE	sp|Q92945|FUBP2_HUMAN	Q92945	FUBP2_HUMAN	KHSRP	Far upstream element-binding protein 2		tr|M0R0C6|M0R0C6_HUMAN, tr|M0R0I5|M0R0I5_HUMAN
ANLGTLR		KAHSQTDR.ANLGTLR.GYYNQSED	R	G	7	2	401.656	743.426	743.427	372.72	372.721	743.429	372.722	-0.0016	0.9716	0.6499	0.32961	11.428	0	0.9849	2	0	100	106		0.7298	FALSE	tr|A0A0G2JI36|A0A0G2JI36_HUMAN	A0A0G2JI36	A0A0G2JI36_HUMAN	HLA-A	HLA class I histocompatibility antigen, A alpha chain		tr|A0A0G2JIF2|A0A0G2JIF2_HUMAN, tr|A0A0G2JL56|A0A0G2JL56_HUMAN, tr|A0A0G2JPD3|A0A0G2JPD3_HUMAN, tr|A0A140T8W8|A0A140T8W8_HUMAN, tr|A0A140T8Y4|A0A140T8Y4_HUMAN, tr|A0A140T941|A0A140T941_HUMAN, tr|A0A140T9Z6|A0A140T9Z6_HUMAN, tr|A0A1W2PPF8|A0A1W2PPF8_HUMAN, tr|A0A1W2PQD0|A0A1W2PQD0_HUMAN, tr|A0A1W2PQS8|A0A1W2PQS8_HUMAN, tr|A0A1W2PR61|A0A1W2PR61_HUMAN, tr|A0A1W2PSE7|A0A1W2PSE7_HUMAN, tr|B0UXQ0|B0UXQ0_HUMAN, tr|Q5SPM2|Q5SPM2_HUMAN, tr|Q5SUL5|Q5SUL5_HUMAN
GFGDVGEAK		SMVSMIGK.GFGDVGEAK.GGSTTGSQ	K	G	9	2	401.656	878.413	878.415	440.214	440.215	878.413	440.214	0.0018	0.9678	0.3366	0.235641	10.011	0	0.9999	2	0	345	353		0.7786	FALSE	sp|Q14157|UBP2L_HUMAN	Q14157	UBP2L_HUMAN	UBAP2L	Ubiquitin-associated protein 2-like		tr|A0AA34QVE6|A0AA34QVE6_HUMAN, tr|F8W726|F8W726_HUMAN, tr|Q5VU79|Q5VU79_HUMAN
EQEITAVQAR		VKKQIVAR.EQEITAVQAR.MQASYREH	R	M	10	2	401.656	1143.58	1143.59	572.799	572.801	1143.59	572.801	-0.0013	0.9718	0.3363	0.00556865	18.517	12.021	1	2	0	752	761		0.8681	FALSE	sp|Q9P2E9|RRBP1_HUMAN	Q9P2E9	RRBP1_HUMAN	RRBP1	Ribosome-binding protein 1		tr|F8W7S5|F8W7S5_HUMAN
AVASPEATVSQTDENK		EGDIFKEK.AVASPEATVSQTDENK.ARAEKKVT	K	A	16	2	401.656	1645.78	1645.78	823.896	823.899	1645.78	823.897	0.0037	0.847	0.158	2.51333e-05	25.899	0	1	2	0	495	510		1.0402	FALSE	sp|Q641Q2|WAC2A_HUMAN	Q641Q2	WAC2A_HUMAN	WASHC2A	WASH complex subunit 2A	WASHC2C	sp|Q9Y4E1|WAC2C_HUMAN, tr|A0A087WYF6|A0A087WYF6_HUMAN, tr|E7ESD2|E7ESD2_HUMAN, tr|F8W7U3|F8W7U3_HUMAN, tr|J3KP36|J3KP36_HUMAN
DLYDAGVKR		EIIDQDAR.DLYDAGVKR.KGTDVPKW	R	K	9	2	401.656	1035.53	1035.54	518.774	518.775	1035.53	518.775	0.0002	0.94	0.284	0.238919	11.987	0	0.9995	2	1	197	205		0.8394	FALSE	sp|P07355|ANXA2_HUMAN	P07355	ANXA2_HUMAN	ANXA2	Annexin A2		tr|H0YL33|H0YL33_HUMAN, tr|H0YM50|H0YM50_HUMAN, tr|H0YMD0|H0YMD0_HUMAN, tr|H0YMU9|H0YMU9_HUMAN, tr|H0YMW4|H0YMW4_HUMAN, tr|H0YN28|H0YN28_HUMAN, tr|H0YN42|H0YN42_HUMAN, tr|H0YNP5|H0YNP5_HUMAN
ILTTGENYK		VKQTVQSK.ILTTGENYK.TVNDIVSA	K	T	9	2	402.227	1037.54	1037.54	519.776	519.777	1037.54	519.777	0.0001	0.961	0.2733	1.34045	8.991	0	0.9935	2	0	417	425		0.862	FALSE	sp|Q13490|BIRC2_HUMAN	Q13490	BIRC2_HUMAN	BIRC2	Baculoviral IAP repeat-containing protein 2		tr|E9PIW1|E9PIW1_HUMAN, tr|E9PMH5|E9PMH5_HUMAN
LLSISGKR		DEEEEDVK.LLSISGKR.SAPGGGSK	K	S	8	2	402.227	872.544	872.546	437.279	437.28	872.544	437.279	0.0018	0.9798	0.3067	0.116815	12.23	0	0.9979	2	1	135	142		0.7998	FALSE	sp|P06748|NPM_HUMAN	P06748	NPM_HUMAN	NPM1	Nucleophosmin		tr|A0A7I2V2X9|A0A7I2V2X9_HUMAN, tr|A0A7I2V3U2|A0A7I2V3U2_HUMAN, tr|A0A7I2V433|A0A7I2V433_HUMAN, tr|A0A7I2V5J8|A0A7I2V5J8_HUMAN, tr|A0A7I2V5S2|A0A7I2V5S2_HUMAN, tr|A0A7I2YQC0|A0A7I2YQC0_HUMAN, tr|E5RI98|E5RI98_HUMAN
AQAELNALKR		RMKEEMDR.AQAELNALKR.TEEDIKKG	R	T	10	2	402.227	1112.63	1112.63	557.322	557.323	1112.63	557.322	0.0017	0.8781	0.0456	0.00923634	15.638	0	1	2	1	249	258		0.8771	FALSE	sp|Q99816|TS101_HUMAN	Q99816	TS101_HUMAN	TSG101	Tumor susceptibility gene 101 protein		tr|F5H442|F5H442_HUMAN
IAENPANPPVGGK		ERTKPKAK.IAENPANPPVGGK.AKSPMFPA	K	A	13	2	402.798	1262.66	1262.66	632.337	632.339	1262.66	632.338	0.002	0.9251	0.0084	0.00911486	17.661	0	1	2	0	1154	1166		0.8967	FALSE	sp|Q641Q2|WAC2A_HUMAN	Q641Q2	WAC2A_HUMAN	WASHC2A	WASH complex subunit 2A	WASHC2C	sp|Q9Y4E1|WAC2C_HUMAN, tr|A0A087WYF6|A0A087WYF6_HUMAN, tr|E7ESD2|E7ESD2_HUMAN, tr|F8W7U3|F8W7U3_HUMAN, tr|J3KP36|J3KP36_HUMAN
KIMSSPLSK		NAPSHIRR.KIMSSPLSK.EIRQKYNV	R	E	9	2	402.798	989.555	989.557	495.785	495.786	989.558	495.786	-0.0006	0.9181	0.136	0.242103	11.964	0	0.9995	2	1	28	36		0.8155	FALSE	sp|P61254|RL26_HUMAN	P61254	RL26_HUMAN	RPL26	Large ribosomal subunit protein uL24	RPL26L1	sp|Q9UNX3|RL26L_HUMAN, tr|E5RHH1|E5RHH1_HUMAN, tr|E5RIT6|E5RIT6_HUMAN, tr|J3KSS0|J3KSS0_HUMAN, tr|J3QQQ9|J3QQQ9_HUMAN, tr|J3QQV1|J3QQV1_HUMAN, tr|J3QRC4|J3QRC4_HUMAN, tr|J3QRI7|J3QRI7_HUMAN
EVATNSELVQSGK		TKTEEINR.EVATNSELVQSGK.SEISEIRR	R	S	13	2	402.798	1360.68	1360.68	681.346	681.348	1360.68	681.349	-0.0015	0.9475	0.3159	0.0012099	22.169	10.599	1	2	0	316	328		0.9647	FALSE	sp|P02533|K1C14_HUMAN	P02533	K1C14_HUMAN	KRT14	Keratin, type I cytoskeletal 14	KRT17	sp|Q04695|K1C17_HUMAN, tr|K7ESE1|K7ESE1_HUMAN
SLLEGEGSSGGGGR		ENEIQTYR.SLLEGEGSSGGGGR.GGGSFGGG	R	G	14	2	403.368	1261.59	1261.59	631.801	631.802	1261.59	631.802	0.0003	0.9476	0.4003	1.56135e-06	31.726	0	1	2	0	451	464		0.8878	FALSE	sp|P13645|K1C10_HUMAN	P13645	K1C10_HUMAN	KRT10	Keratin, type I cytoskeletal 10		tr|A0A1B0GVI3|A0A1B0GVI3_HUMAN
AGGTEIGKTLAEK		TTEAKMMK.AGGTEIGKTLAEK.SRGIFSAN	K	S	13	2	403.368	1273.68	1273.69	637.849	637.851	1273.69	637.851	-0.0011	0.8928	0.2965	0.00280543	20.708	10.835	1	2	1	47	59		0.9484	TRUE	sp|O95218|ZRAB2_HUMAN	O95218	ZRAB2_HUMAN	ZRANB2	Zinc finger Ran-binding domain-containing protein 2
VNTELMK		ISSAYIQR.VNTELMK.AAARGITI	R	A	7	2	403.368	833.431	833.433	417.723	417.724	833.432	417.723	0.0008	0.9296	0.4965	0.355222	9.298	0	0.9835	2	0	340	346		0.734	FALSE	sp|O14773|TPP1_HUMAN	O14773	TPP1_HUMAN	TPP1	Tripeptidyl-peptidase 1		tr|A0A2R8Y7I4|A0A2R8Y7I4_HUMAN, tr|A0A2R8Y7U1|A0A2R8Y7U1_HUMAN, tr|A0A2R8YD72|A0A2R8YD72_HUMAN, tr|A0A2R8YGD1|A0A2R8YGD1_HUMAN, tr|A0A804HJ17|A0A804HJ17_HUMAN
SAHATAPVNIAGSR		SANIVGPR.SAHATAPVNIAGSR.TAAAIAPA	R	T	14	3	403.938	1350.7	1350.7	451.24	451.241	1350.7	451.241	-0.0003	0.905	0.3283	0.00310456	18.532	0	1	2	0	2343	2356		0.7572	FALSE	sp|Q9UQ35|SRRM2_HUMAN	Q9UQ35	SRRM2_HUMAN	SRRM2	Serine/arginine repetitive matrix protein 2		tr|I3L3Q8|I3L3Q8_HUMAN
SAHATAPVNIAGSR		SANIVGPR.SAHATAPVNIAGSR.TAAAIAPA	R	T	14	2	404.508	1350.7	1350.7	676.356	676.358	1350.7	676.357	0.0015	0.9542	0.3378	0.000252348	21.892	0	1	2	0	2343	2356		0.9431	FALSE	sp|Q9UQ35|SRRM2_HUMAN	Q9UQ35	SRRM2_HUMAN	SRRM2	Serine/arginine repetitive matrix protein 2		tr|I3L3Q8|I3L3Q8_HUMAN
ALSEEKDVLK		ERREQVIK.ALSEEKDVLK.QQISAATS	K	Q	10	2	404.508	1130.62	1130.62	566.318	566.319	1130.62	566.316	0.0063	0.9474	0.3298	0.0266993	16.794	9.316	0.9998	2	1	120	129		0.8929	TRUE	sp|Q53EZ4|CEP55_HUMAN	Q53EZ4	CEP55_HUMAN	CEP55	Centrosomal protein of 55 kDa
YLDKELAGR		YGARIAAK.YLDKELAGR.VQQIQIIG	K	V	9	2	404.508	1063.57	1063.57	532.791	532.792	1063.57	532.79	0.0034	0.9519	0.5907	0.0257781	14.855	0	1	2	1	209	217		0.8443	FALSE	sp|Q9HD26|GOPC_HUMAN	Q9HD26	GOPC_HUMAN	GOPC	Golgi-associated PDZ and coiled-coil motif-containing protein		tr|F5H1Y4|F5H1Y4_HUMAN
LTPVSPESSSTEEK		EHGGKRSR.LTPVSPESSSTEEK.SSSQPSSC	R	S	14	2	404.508	1489.71	1489.71	745.861	745.864	1489.71	745.865	-0.0018	0.8945	0.0168	0.0238095	12.993	0	1	2	0	268	281		0.9765	FALSE	sp|Q13501|SQSTM_HUMAN	Q13501	SQSTM_HUMAN	SQSTM1	Sequestosome-1		tr|E7EMC7|E7EMC7_HUMAN
ARAETEELIR		AAVGQIGR.ARAETEELIR.ERVRQVVA	R	E	10	2	404.508	1186.62	1186.63	594.319	594.32	1186.63	594.322	-0.0041	0.6712	0.0743	0.296142	12.614	0	0.9796	2	1	271	280		0.8792	FALSE	sp|P29590|PML_HUMAN	P29590	PML_HUMAN	PML	Protein PML		tr|H3BT29|H3BT29_HUMAN, tr|H3BT57|H3BT57_HUMAN, tr|H3BUJ5|H3BUJ5_HUMAN
VAVQGDVVR		DSIVIYNR.VAVQGDVVR.EIKAKKAP	R	E	9	2	405.079	941.528	941.53	471.772	471.772	941.529	471.772	0.0009	0.9687	0.2311	0.0113566	15.279	0	1	2	0	757	765		0.7907	FALSE	sp|P07814|SYEP_HUMAN	P07814	SYEP_HUMAN	EPRS1	Bifunctional glutamate/proline--tRNA ligase		tr|V9GYZ6|V9GYZ6_HUMAN
LSELQETSEQAQSK		QITKVQAK.LSELQETSEQAQSK.FKSEKQNR	K	F	14	2	405.079	1576.75	1576.75	789.381	789.383	1576.76	789.386	-0.0062	0.8209	0.3835	0.000827465	21.829	0	1	2	0	694	707		0.9948	FALSE	sp|Q5T1M5|FKB15_HUMAN	Q5T1M5	FKB15_HUMAN	FKBP15	FK506-binding protein 15		tr|A0A8I5KX71|A0A8I5KX71_HUMAN, tr|A0A8I5QJ94|A0A8I5QJ94_HUMAN, tr|A0A8I5QJL3|A0A8I5QJL3_HUMAN
ILQEDPTNTAAR		DAIQIYDR.ILQEDPTNTAAR.KRKIAIRK	R	K	12	2	405.079	1327.67	1327.67	664.84	664.842	1327.67	664.844	-0.0039	0.9044	0.2701	0.00212569	18.19	0	1	2	0	113	124		0.9203	FALSE	sp|Q15006|EMC2_HUMAN	Q15006	EMC2_HUMAN	EMC2	ER membrane protein complex subunit 2		tr|H0YAS9|H0YAS9_HUMAN
GHQQLYWSHPR		.GHQQLYWSHPR.KFGQGSRS	M	K	11	3	405.649	1407.67	1407.67	470.231	470.232	1407.68	470.234	-0.0058	0.8978	0.1448	0.00327152	18.441	0	1	2	0	2	12		0.7395	FALSE	sp|P62273|RS29_HUMAN	P62273	RS29_HUMAN	RPS29	Small ribosomal subunit protein uS14		tr|A0A2R8Y851|A0A2R8Y851_HUMAN
GTEVQVDDIKR		SIVCRKRK.GTEVQVDDIKR.VYSIFIDE	K	V	11	2	405.649	1258.64	1258.65	630.329	630.331	1258.65	630.333	-0.0042	0.8309	0.1605	0.0321922	14.469	0	0.9999	2	1	418	428		0.9391	TRUE	sp|Q9Y230|RUVB2_HUMAN	Q9Y230	RUVB2_HUMAN	RUVBL2	RuvB-like 2
THEDIEAQIR		MAKIAK.THEDIEAQIR.EIQGKKAA	K	E	10	2	406.218	1210.6	1210.6	606.306	606.307	1210.59	606.304	0.0056	0.9711	0.2099	0.0061059	17.357	0	1	2	0	7	16		0.8966	FALSE	sp|O75533|SF3B1_HUMAN	O75533	SF3B1_HUMAN	SF3B1	Splicing factor 3B subunit 1		tr|A0A494C1M2|A0A494C1M2_HUMAN, tr|B4DGZ4|B4DGZ4_HUMAN, tr|F8WC19|F8WC19_HUMAN
ESAINVAEGK		VIESEGTR.ESAINVAEGK.KQAQIIAS	R	K	10	2	406.218	1016.51	1016.51	509.262	509.263	1016.51	509.264	-0.0021	0.8244	0.0554	0.242521	10.961	0	0.9998	2	0	212	221		0.8215	FALSE	sp|Q9UJZ1|STML2_HUMAN	Q9UJZ1	STML2_HUMAN	STOML2	Stomatin-like protein 2, mitochondrial		tr|A0A087WYB4|A0A087WYB4_HUMAN, tr|F2Z2I8|F2Z2I8_HUMAN
VTMQNLNDR		GIISGNEK.VTMQNLNDR.LASYIDKV	K	L	9	2	406.792	1089.52	1089.53	545.769	545.771	1089.52	545.769	0.0034	0.9598	0.4454	0.0331827	13.038	0	0.9999	2	0	148	156		0.8487	FALSE	sp|P13645|K1C10_HUMAN	P13645	K1C10_HUMAN	KRT10	Keratin, type I cytoskeletal 10	KRT14, KRT16, KRT25, KRT26, KRT27, KRT28	sp|P02533|K1C14_HUMAN, sp|P08779|K1C16_HUMAN, sp|Q7Z3Y7|K1C28_HUMAN, sp|Q7Z3Y8|K1C27_HUMAN, sp|Q7Z3Y9|K1C26_HUMAN, sp|Q7Z3Z0|K1C25_HUMAN, tr|A0A1B0GVI3|A0A1B0GVI3_HUMAN
EANEILQR		APAGITIK.EANEILQR.SKKGKIPI	K	S	8	2	406.792	971.503	971.505	486.759	486.76	971.504	486.759	0.0016	0.9488	0.4836	0.0482781	15.765	10.324	0.9994	2	0	196	203		0.806	FALSE	sp|P12268|IMDH2_HUMAN	P12268	IMDH2_HUMAN	IMPDH2	Inosine-5'-monophosphate dehydrogenase 2	IMPDH, IMPDH1	sp|P20839|IMDH1_HUMAN, tr|A0A3B3IRL5|A0A3B3IRL5_HUMAN, tr|A0A7I2V2T3|A0A7I2V2T3_HUMAN, tr|A0A7I2YQK5|A0A7I2YQK5_HUMAN, tr|A0A994J749|A0A994J749_HUMAN, tr|C9J381|C9J381_HUMAN, tr|C9K0R9|C9K0R9_HUMAN, tr|E7ETK5|E7ETK5_HUMAN, tr|H0Y4R1|H0Y4R1_HUMAN
WSSIPASKPR		QCSEPETK.WSSIPASKPR.RGTAPTRT	K	R	10	2	406.792	1127.61	1127.61	564.81	564.811	1127.61	564.812	-0.0004	0.9093	0.0834	0.015767	14.709	0	1	2	0	498	507		0.8922	TRUE	sp|Q3YEC7|RABL6_HUMAN	Q3YEC7	RABL6_HUMAN	RABL6	Rab-like protein 6
TDEGVAAPVSGGAAR		PAKEPMAK.TDEGVAAPVSGGAAR.LRFFSMKR	K	L	15	2	406.792	1356.65	1356.66	679.333	679.335	1356.66	679.339	-0.0074	0.9313	0.0669	0.000829851	20.824	0	1	2	0	1078	1092		0.9272	TRUE	sp|Q6BDS2|BLT3A_HUMAN	Q6BDS2	BLT3A_HUMAN	BLTP3A	Bridge-like lipid transfer protein family member 3A
LTGDAFR		GMKEAQER.LTGDAFR.KKHIEDEI	R	K	7	2	406.792	778.395	778.396	390.205	390.205	778.397	390.206	-0.0011	0.9752	0.4317	0.202418	11.275	0	0.9971	2	0	158	164		0.7338	TRUE	sp|O95881|TXD12_HUMAN	O95881	TXD12_HUMAN	TXNDC12	Thioredoxin domain-containing protein 12
TAELLAK		EREKRKNR.TAELLAK.KQPIKTSE	R	K	7	2	407.363	744.437	744.438	373.226	373.226	744.438	373.226	-0.0001	0.9647	0.2484	1.34896	9.98	0	0.9549	2	0	296	302		0.7187	TRUE	sp|Q92541|RTF1_HUMAN	Q92541	RTF1_HUMAN	RTF1	RNA polymerase-associated protein RTF1 homolog
DMAAAGLHSNVR		MNVIDHVR.DMAAAGLHSNVR.LISSIIIT	R	L	12	2	407.363	1240.6	1240.6	621.306	621.307	1240.6	621.306	0.002	0.7957	0.1725	0.00161622	20.666	0	1	2	0	9	20		0.9406	FALSE	sp|Q9UJX3|APC7_HUMAN	Q9UJX3	APC7_HUMAN	ANAPC7	Anaphase-promoting complex subunit 7		tr|H0YIX7|H0YIX7_HUMAN
LQDEFENR		FRRIIISK.LQDEFENR.TRNVDVYD	K	T	8	2	407.363	1049.47	1049.48	525.744	525.745	1049.48	525.746	-0.0015	0.9654	0.3281	0.0546386	12.55	0	0.9999	2	0	171	178		0.8434	FALSE	sp|P78344|IF4G2_HUMAN	P78344	IF4G2_HUMAN	EIF4G2	Eukaryotic translation initiation factor 4 gamma 2		tr|D3DQV9|D3DQV9_HUMAN, tr|H0Y3P2|H0Y3P2_HUMAN, tr|H0YCH5|H0YCH5_HUMAN, tr|H0YD77|H0YD77_HUMAN, tr|H0YEC5|H0YEC5_HUMAN
ASGNYATVISHNPETKK		GDRGKIAR.ASGNYATVISHNPETKK.TRVKIPSG	R	T	17	3	407.363	1815.9	1815.9	606.306	606.308	1815.91	606.311	-0.0101	0.865	0.0834	0.000340016	23.374	0	1	2	1	129	145		0.8587	FALSE	sp|P62917|RL8_HUMAN	P62917	RL8_HUMAN	RPL8	Large ribosomal subunit protein uL2		tr|E9PKZ0|E9PKZ0_HUMAN, tr|G3V1A1|G3V1A1_HUMAN
HSVGVVIGR		GIDVPVPR.HSVGVVIGR.SGEMIKKI	R	S	9	2	407.363	922.527	922.529	462.271	462.272	922.535	462.275	-0.0056	0.9786	0.1585	0.00186102	18.421	10.395	1	2	0	332	340		0.7996	FALSE	sp|Q92945|FUBP2_HUMAN	Q92945	FUBP2_HUMAN	KHSRP	Far upstream element-binding protein 2		tr|M0R0C6|M0R0C6_HUMAN, tr|M0R0I5|M0R0I5_HUMAN
EATNPPVIQEEKPK		DFISYIQR.EATNPPVIQEEKPK.KKKKAQED	R	K	14	3	407.933	1578.83	1578.83	527.282	527.284	1578.83	527.282	0.0034	0.8777	0.0745	1.70903e-05	25.569	0	1	2	0	483	496		0.853	FALSE	sp|P30101|PDIA3_HUMAN	P30101	PDIA3_HUMAN	PDIA3	Protein disulfide-isomerase A3		tr|A0A8I5KNU9|A0A8I5KNU9_HUMAN, tr|A0A8I5KPY2|A0A8I5KPY2_HUMAN, tr|A0A8I5KT88|A0A8I5KT88_HUMAN
ITPVTVK		PPKNQKPK.ITPVTVK.AQTKAPPK	K	A	7	2	407.933	756.473	756.475	379.244	379.245	756.475	379.245	0	0.9582	0.1805	0.266839	9.795	0	0.9991	2	0	186	192		0.7448	FALSE	tr|A0A0A0MRM9|A0A0A0MRM9_HUMAN	A0A0A0MRM9	A0A0A0MRM9_HUMAN	NOLC1	Nucleolar and coiled-body phosphoprotein 1 (Fragment)		sp|Q14978|NOLC1_HUMAN, tr|S4R349|S4R349_HUMAN, tr|S4R3C2|S4R3C2_HUMAN
LIQQQLEK		IAMAKSAK.LIQQQLEK.EINTIRVT	K	E	8	2	407.933	998.575	998.577	500.295	500.296	998.576	500.295	0.0012	0.9149	0.3326	0.0933791	12.619	0	0.9974	2	0	192	199		0.8422	FALSE	sp|Q9Y5M8|SRPRB_HUMAN	Q9Y5M8	SRPRB_HUMAN	SRPRB	Signal recognition particle receptor subunit beta		tr|H7C4H2|H7C4H2_HUMAN
EATNPPVIQEEKPK		DFISYIQR.EATNPPVIQEEKPK.KKKKAQED	R	K	14	2	407.933	1579.83	1579.83	790.922	790.924	1578.83	790.42	1.0085	0.8644	0.0745	0.000189998	22.385	0	1	2	0	483	496		1.0069	FALSE	sp|P30101|PDIA3_HUMAN	P30101	PDIA3_HUMAN	PDIA3	Protein disulfide-isomerase A3		tr|A0A8I5KNU9|A0A8I5KNU9_HUMAN, tr|A0A8I5KPY2|A0A8I5KPY2_HUMAN, tr|A0A8I5KT88|A0A8I5KT88_HUMAN
KEDALLYQSK		ADMYDIPK.KEDALLYQSK.GYNDDYYE	K	G	10	2	407.933	1193.62	1193.63	597.82	597.821	1193.63	597.822	-0.0012	0.9425	0.1678	0.00158034	21.705	0	1	2	1	79	88		0.8772	FALSE	sp|P50402|EMD_HUMAN	P50402	EMD_HUMAN	EMD	Emerin		tr|A0A804HIV7|A0A804HIV7_HUMAN, tr|A0A804HLA2|A0A804HLA2_HUMAN, tr|Q5HY57|Q5HY57_HUMAN
ATVAAFAASEGHSHPR		VRANATAK.ATVAAFAASEGHSHPR.VVEIPKTE	K	V	16	3	407.933	1607.78	1607.78	536.932	536.934	1607.78	536.934	-0.0011	0.9266	0.1435	2.26595e-05	28.079	0	1	2	0	77	92		0.8174	FALSE	sp|Q9NUP9|LIN7C_HUMAN	Q9NUP9	LIN7C_HUMAN	LIN7C	Protein lin-7 homolog C	LIN7A	sp|O14910|LIN7A_HUMAN, tr|H0YI92|H0YI92_HUMAN, tr|H0YIA8|H0YIA8_HUMAN
VAPAPAVVK		GKKAKGKK.VAPAPAVVK.KQEAKKVV	K	K	9	2	408.503	850.527	850.528	426.271	426.272	850.528	426.271	0.0007	0.8874	0.0171	0.00300434	17.589	0	1	2	0	12	20		0.7774	FALSE	sp|P62424|RL7A_HUMAN	P62424	RL7A_HUMAN	RPL7A	Large ribosomal subunit protein eL8		tr|Q5T8U3|Q5T8U3_HUMAN
SDLSLGSR		GRYRISTR.SDLSLGSR.GGSVPPQH	R	G	8	2	408.503	833.417	833.418	417.716	417.716	833.424	417.719	-0.006	0.9518	0.4075	0.265002	12.807	9.406	0.9581	2	0	199	206		0.7634	TRUE	sp|Q96RF0|SNX18_HUMAN	Q96RF0	SNX18_HUMAN	SNX18	Sorting nexin-18
GYNPAEVGAAGK		EKDKVKMK.GYNPAEVGAAGK.GYIWKAAG	K	G	12	2	408.503	1132.55	1132.55	567.283	567.285	1132.55	567.283	0.0034	0.9382	0.2608	0.00258077	16.853	0	1	2	0	482	493		0.8455	FALSE	sp|Q13144|EI2BE_HUMAN	Q13144	EI2BE_HUMAN	EIF2B5	Translation initiation factor eIF2B subunit epsilon		tr|A0A3B3ITG6|A0A3B3ITG6_HUMAN, tr|A0A3B3IUB1|A0A3B3IUB1_HUMAN
LTIAEER		IPRGKGIR.LTIAEER.DKRIAAKQ	R	D	7	2	409.072	832.451	832.452	417.233	417.233	830.45	416.232	2.0022	0.951	0.2992	1.58205	9.928	0	0.9869	2	0	246	252		0.7658	FALSE	sp|P62701|RS4X_HUMAN	P62701	RS4X_HUMAN	RPS4X	Small ribosomal subunit protein eS4, X isoform	RPS4Y2	sp|Q8TD47|RS4Y2_HUMAN
QGGGGGGGSVPGIER		KRGEIIAK.QGGGGGGGSVPGIER.MGPGIDRI	K	M	15	2	409.072	1283.62	1283.62	642.815	642.817	1283.62	642.818	-0.003	0.9304	0.1271	9.74989e-07	31.544	0	1	2	0	389	403		0.8959	FALSE	sp|P52272|HNRPM_HUMAN	P52272	HNRPM_HUMAN	HNRNPM	Heterogeneous nuclear ribonucleoprotein M		tr|M0R019|M0R019_HUMAN, tr|M0R2T0|M0R2T0_HUMAN
DLKPHEDQQDINKDVGVK		ETNEDSGR.DLKPHEDQQDINKDVGVK.TSESTTTV	R	T	18	4	409.072	2077.03	2077.04	520.265	520.266	2077.04	520.268	-0.0087	0.66	0.1536	0.00864968	16.752	0	1	2	1	517	534		0.8274	FALSE	sp|Q96RT1|ERBIN_HUMAN	Q96RT1	ERBIN_HUMAN	ERBIN	Erbin		tr|A0A8V8TML0|A0A8V8TML0_HUMAN, tr|A0A8V8TML6|A0A8V8TML6_HUMAN, tr|A0A8V8TN18|A0A8V8TN18_HUMAN, tr|A0A8V8TN23|A0A8V8TN23_HUMAN, tr|A0A8V8TP04|A0A8V8TP04_HUMAN, tr|A0A8V8TP09|A0A8V8TP09_HUMAN, tr|A0A8V8TPD2|A0A8V8TPD2_HUMAN
LPGPGSSLR		ENIRVAGK.LPGPGSSLR.FKITEAII	K	F	9	2	409.072	882.489	882.491	442.252	442.253	882.492	442.253	-0.0015	0.8341	0.8407	0.870964	9.74	0	0.9925	2	0	983	991		0.7775	TRUE	sp|Q92545|TM131_HUMAN	Q92545	TM131_HUMAN	TMEM131	Transmembrane protein 131
GGPPPPPPPPPR		KIESTSPK.GGPPPPPPPPPR.ASSKRPAT	K	A	12	2	409.072	1161.63	1161.63	581.822	581.823	1161.63	581.822	0.0022	0.9154	0.1417	0.00082319	18.838	0	1	2	0	270	281		0.8625	TRUE	sp|Q03111|ENL_HUMAN	Q03111	ENL_HUMAN	MLLT1	Protein ENL
LAGEEEALR		PDEEERAR.LAGEEEALR.QYQQRKQQ	R	Q	9	2	409.072	986.506	986.509	494.26	494.262	986.503	494.259	0.0052	0.9475	0.2044	0.131522	12.024	0	1	2	0	240	248		0.8123	FALSE	sp|Q9BYM8|HOIL1_HUMAN	Q9BYM8	HOIL1_HUMAN	RBCK1	RanBP-type and C3HC4-type zinc finger-containing protein 1		tr|A0A8V8TMQ4|A0A8V8TMQ4_HUMAN, tr|A0A8V8TMZ2|A0A8V8TMZ2_HUMAN, tr|B4DML5|B4DML5_HUMAN, tr|G3XAG9|G3XAG9_HUMAN
YQSAPSQAPGNTIER		SWYSSGSR.YQSAPSQAPGNTIER.GQTHSAGT	R	G	15	2	409.072	1617.77	1617.77	809.891	809.894	1617.77	809.895	-0.0014	0.8015	0.1458	0.00072277	22.064	0	1	2	0	488	502		1.0054	TRUE	sp|Q86XZ4|SPAS2_HUMAN	Q86XZ4	SPAS2_HUMAN	SPATS2	Spermatogenesis-associated serine-rich protein 2
QYAGYDYSQQGR		GSGGPYSK.QYAGYDYSQQGR.FVPPDMMQ	K	F	12	2	409.072	1434.6	1434.61	718.309	718.311	1434.62	718.315	-0.0083	0.8212	0.2537	0.00182705	17.453	0	1	2	0	38	49		0.9493	TRUE	sp|Q969M3|YIPF5_HUMAN	Q969M3	YIPF5_HUMAN	YIPF5	Protein YIPF5
IQAGEVSQPSKEQLEK		QVEEIQQR.IQAGEVSQPSKEQLEK.LARRRAIE	R	L	16	3	409.072	1769.9	1769.91	590.975	590.976	1769.92	590.979	-0.008	0.895	0.0195	0.0150661	14.788	0	1	2	1	171	186		0.8411	TRUE	sp|Q9BRP8|PYM1_HUMAN	Q9BRP8	PYM1_HUMAN	PYM1	Partner of Y14 and mago
FSPTMGR		GPGVIQDR.FSPTMGR.HRSNQIFN	R	H	7	2	409.072	794.376	794.377	398.195	398.196	794.375	398.195	0.0028	0.9395	0.2818	0.360164	9.274	0	0.9875	2	0	394	400		0.7436	FALSE	sp|P78344|IF4G2_HUMAN	P78344	IF4G2_HUMAN	EIF4G2	Eukaryotic translation initiation factor 4 gamma 2		tr|D3DQV9|D3DQV9_HUMAN, tr|H0Y3P2|H0Y3P2_HUMAN, tr|H0YCH5|H0YCH5_HUMAN
IGVITNR		TGGANIGR.IGVITNR.ERHPGSFD	R	E	7	2	409.642	771.46	771.461	386.737	386.738	771.46	386.737	0.0006	0.977	0.2748	0.907298	8.669	0	0.9649	2	0	192	198		0.7322	TRUE	sp|P62701|RS4X_HUMAN	P62701	RS4X_HUMAN	RPS4X	Small ribosomal subunit protein eS4, X isoform
SLSQIHEAAVR		QIRKIRSR.SLSQIHEAAVR.MRSEATDV	R	M	11	2	409.642	1209.64	1209.65	605.829	605.831	1209.65	605.831	0.0004	0.8882	0.243	0.000186531	22.417	11.929	1	2	0	729	739		0.9156	FALSE	sp|Q9NZM1|MYOF_HUMAN	Q9NZM1	MYOF_HUMAN	MYOF	Myoferlin		tr|H0YD14|H0YD14_HUMAN
GIPHLVTHDAR		RKIFVGTK.GIPHLVTHDAR.TIRYPDPI	K	T	11	3	409.642	1214.65	1214.65	405.889	405.89	1214.65	405.891	-0.0029	0.9556	0.2323	0.0328095	14.436	0	1	2	0	135	145		0.7484	FALSE	sp|P62701|RS4X_HUMAN	P62701	RS4X_HUMAN	RPS4X	Small ribosomal subunit protein eS4, X isoform	RPS4Y1, RPS4Y2	sp|P22090|RS4Y1_HUMAN, sp|Q8TD47|RS4Y2_HUMAN, tr|C9JEH7|C9JEH7_HUMAN
EQHQHSDLDSNQTHSSGTVTSSSSTANIDDLKK		ISQIRESR.EQHQHSDLDSNQTHSSGTVTSSSSTANIDDLKK.RIERIKSS	R	R	33	5	409.642	3553.59	3553.61	711.726	711.728	3553.62	711.73	-0.0097	0.7878	0.0547	0.0137642	14.945	0	1	2	1	1990	2022		0.9693	TRUE	sp|Q14008|CKAP5_HUMAN	Q14008	CKAP5_HUMAN	CKAP5	Cytoskeleton-associated protein 5
DLKPHEDQQDINKDVGVK		ETNEDSGR.DLKPHEDQQDINKDVGVK.TSESTTTV	R	T	18	3	409.642	2077.03	2077.04	693.351	693.353	2077.04	693.355	-0.008	0.736	0.1631	0.0101158	17.48	0	1	2	1	517	534		0.8678	FALSE	sp|Q96RT1|ERBIN_HUMAN	Q96RT1	ERBIN_HUMAN	ERBIN	Erbin		tr|A0A8V8TML0|A0A8V8TML0_HUMAN, tr|A0A8V8TML6|A0A8V8TML6_HUMAN, tr|A0A8V8TN18|A0A8V8TN18_HUMAN, tr|A0A8V8TN23|A0A8V8TN23_HUMAN, tr|A0A8V8TP04|A0A8V8TP04_HUMAN, tr|A0A8V8TP09|A0A8V8TP09_HUMAN, tr|A0A8V8TPD2|A0A8V8TPD2_HUMAN
EMAKDVIEEHGPSEK		ETIAKNKK.EMAKDVIEEHGPSEK.AINGPTSA	K	A	15	3	409.642	1697.79	1697.8	566.938	566.939	1697.79	566.938	0.0036	0.7216	0.1513	0.00765156	17.965	0	1	2	1	593	607		0.8191	FALSE	tr|A0A8V8TMQ1|A0A8V8TMQ1_HUMAN	A0A8V8TMQ1	A0A8V8TMQ1_HUMAN	FXR1	RNA-binding protein FXR1		sp|P51114|FXR1_HUMAN, tr|B4DXZ6|B4DXZ6_HUMAN, tr|H7C4S4|H7C4S4_HUMAN
EHDPVGQMVNNPK		QIAFAGKK.EHDPVGQMVNNPK.IHIAQSIH	K	I	13	2	409.642	1463.68	1463.68	732.846	732.849	1463.68	732.849	0	0.811	0.0306	0.000919391	13.646	0	1	2	0	913	925		0.9913	TRUE	sp|P55060|XPO2_HUMAN	P55060	XPO2_HUMAN	CSE1L	Exportin-2
GLDHDFGPSR		SRGRSIER.GLDHDFGPSR.DRDRDRSR	R	D	10	2	409.642	1099.5	1099.5	550.757	550.758	1099.5	550.76	-0.003	0.9118	0.2584	0.0091992	16.645	0	1	2	0	224	233		0.849	FALSE	sp|Q9UDY2|ZO2_HUMAN	Q9UDY2	ZO2_HUMAN	TJP2	Tight junction protein ZO-2		tr|A0A1B0GTW1|A0A1B0GTW1_HUMAN, tr|A0A2R8YDH4|A0A2R8YDH4_HUMAN, tr|A0A3B3IRI3|A0A3B3IRI3_HUMAN, tr|A0A3B3IRV6|A0A3B3IRV6_HUMAN, tr|A0A3B3ISF1|A0A3B3ISF1_HUMAN, tr|A0A3B3ISZ5|A0A3B3ISZ5_HUMAN, tr|A0A3B3ITE1|A0A3B3ITE1_HUMAN, tr|A0A3B3IU51|A0A3B3IU51_HUMAN
LITEDVQGK		EVAFRKFK.LITEDVQGK.NCITNFHG	K	N	9	2	410.213	1001.53	1001.54	501.775	501.776	1001.54	501.777	-0.0023	0.9571	0.1777	0.142972	10.879	0	0.9999	2	0	86	94		0.8185	FALSE	sp|P61247|RS3A_HUMAN	P61247	RS3A_HUMAN	RPS3A	Small ribosomal subunit protein eS1		tr|D6RAS7|D6RAS7_HUMAN, tr|D6RAT0|D6RAT0_HUMAN, tr|D6RB09|D6RB09_HUMAN, tr|D6RED7|D6RED7_HUMAN, tr|D6RG13|D6RG13_HUMAN, tr|D6RGE0|D6RGE0_HUMAN, tr|E9PFI5|E9PFI5_HUMAN, tr|H0Y8L7|H0Y8L7_HUMAN
VNTLIRPDGEK		IYDIDVAK.VNTLIRPDGEK.KAYVRIAP	K	K	11	2	410.213	1240.67	1240.67	621.343	621.345	1240.68	621.346	-0.0025	0.8089	0.1415	0.00381285	16.175	0	1	2	0	124	134		0.8986	FALSE	sp|P62750|RL23A_HUMAN	P62750	RL23A_HUMAN	RPL23A	Large ribosomal subunit protein uL23		tr|A8MUS3|A8MUS3_HUMAN, tr|H7BY10|H7BY10_HUMAN, tr|K7EJV9|K7EJV9_HUMAN, tr|K7EMA7|K7EMA7_HUMAN, tr|K7ERT8|K7ERT8_HUMAN
LSVDYGK		FTSIIMER.LSVDYGK.KSKIEFSI	R	K	7	2	410.213	780.4	780.402	391.207	391.208	780.402	391.208	0	0.9708	0.2831	1.32892	10.006	0	0.9681	2	0	157	163		0.7469	FALSE	sp|P68363|TBA1B_HUMAN	P68363	TBA1B_HUMAN	TUBA1B	Tubulin alpha-1B chain	TUBA1A, TUBA1C, TUBA3C, TUBA3D, TUBA4A	sp|P0DPH7|TBA3C_HUMAN, sp|P0DPH8|TBA3D_HUMAN, sp|P68366|TBA4A_HUMAN, sp|Q71U36|TBA1A_HUMAN, sp|Q9BQE3|TBA1C_HUMAN, tr|C9JDS9|C9JDS9_HUMAN, tr|C9JEV8|C9JEV8_HUMAN, tr|C9JJQ8|C9JJQ8_HUMAN, tr|C9JQ00|C9JQ00_HUMAN, tr|F5H5D3|F5H5D3_HUMAN, tr|F8VQQ4|F8VQQ4_HUMAN
EQHQHSDLDSNQTHSSGTVTSSSSTANIDDLKK		ISQIRESR.EQHQHSDLDSNQTHSSGTVTSSSSTANIDDLKK.RIERIKSS	R	R	33	4	410.213	3554.62	3554.63	889.663	889.666	3553.62	889.411	1.019	0.5147	0.0452	0.0611646	9.354	0	0.9999	2	1	1990	2022		1.0689	TRUE	sp|Q14008|CKAP5_HUMAN	Q14008	CKAP5_HUMAN	CKAP5	Cytoskeleton-associated protein 5
GIPHLVTHDAR		RKIFVGTK.GIPHLVTHDAR.TIRYPDPI	K	T	11	2	410.213	1214.65	1214.65	608.331	608.332	1214.65	608.333	-0.0013	0.9589	0.2228	0.00136694	18.957	0	1	2	0	135	145		0.9192	FALSE	sp|P62701|RS4X_HUMAN	P62701	RS4X_HUMAN	RPS4X	Small ribosomal subunit protein eS4, X isoform	RPS4Y1, RPS4Y2	sp|P22090|RS4Y1_HUMAN, sp|Q8TD47|RS4Y2_HUMAN, tr|C9JEH7|C9JEH7_HUMAN
ESYDAPPTPSGAR		DGGETESR.ESYDAPPTPSGAR.LIPDFPVA	R	L	13	2	410.784	1346.6	1346.61	674.308	674.311	1346.61	674.312	-0.0036	0.9282	0.0032	0.0011298	18.288	0	1	2	0	109	121		0.9182	TRUE	sp|Q96S55|WRIP1_HUMAN	Q96S55	WRIP1_HUMAN	WRNIP1	ATPase WRNIP1
SSQDHVDEEVFKR		SQRTKEER.SSQDHVDEEVFKR.AYIPRTIN	R	A	13	3	410.784	1574.73	1574.73	525.916	525.917	1574.73	525.918	-0.0026	0.6887	0.0777	0.0173181	16.546	0	1	2	1	415	427		0.7736	TRUE	sp|Q9BRS2|RIOK1_HUMAN	Q9BRS2	RIOK1_HUMAN	RIOK1	Serine/threonine-protein kinase RIO1
GLDHDFGPSR		SRGRSIER.GLDHDFGPSR.DRDRDRSR	R	D	10	3	410.784	1099.51	1099.51	367.509	367.51	1099.5	367.509	0.0025	0.9321	0.2394	0.0356656	12.291	0	1	2	0	224	233		0.7237	FALSE	sp|Q9UDY2|ZO2_HUMAN	Q9UDY2	ZO2_HUMAN	TJP2	Tight junction protein ZO-2		tr|A0A1B0GTW1|A0A1B0GTW1_HUMAN, tr|A0A2R8YDH4|A0A2R8YDH4_HUMAN, tr|A0A3B3IRI3|A0A3B3IRI3_HUMAN, tr|A0A3B3IRV6|A0A3B3IRV6_HUMAN, tr|A0A3B3ISF1|A0A3B3ISF1_HUMAN, tr|A0A3B3ISZ5|A0A3B3ISZ5_HUMAN, tr|A0A3B3ITE1|A0A3B3ITE1_HUMAN, tr|A0A3B3IU51|A0A3B3IU51_HUMAN
SQYEQLAEQNR		TQIINNMR.SQYEQLAEQNR.KDAEAWFN	R	K	11	2	410.784	1364.63	1364.63	683.32	683.322	1364.63	683.323	-0.0029	0.9476	0.281	5.89522e-05	25.418	12.081	1	2	0	323	333		0.9414	FALSE	sp|P13645|K1C10_HUMAN	P13645	K1C10_HUMAN	KRT10	Keratin, type I cytoskeletal 10		tr|A0A1B0GVI3|A0A1B0GVI3_HUMAN
AKQAATMSEVEWR	AKQAATM[147]SEVEWR	EAIITQTR.AKQAATMSEVEWR.GRTVPVKI	R	G	13	3	411.353	1521.72	1521.73	508.248	508.249	1521.72	508.249	0.0018	0.5094	0.3742	0.323035	10.463	0	0.9037	2	1	287	299	7M(15.9949)	0.7997	TRUE	sp|Q9UHB9|SRP68_HUMAN	Q9UHB9	SRP68_HUMAN	SRP68	Signal recognition particle subunit SRP68
EVDEQMLNVQNK	EVDEQM[147]LNVQNK	FRGRMSMK.EVDEQMLNVQNK.NSSYFVEW	K	N	12	2	411.353	1461.67	1461.68	731.843	731.846	1461.68	731.846	-0.0002	0.8554	0.1484	6.56145e-05	28.232	10.199	1	2	0	325	336	6M(15.9949)	0.9589	FALSE	sp|P07437|TBB5_HUMAN	P07437	TBB5_HUMAN	TUBB	Tubulin beta chain	TUBB2A, TUBB2B, TUBB4B	sp|P68371|TBB4B_HUMAN, sp|Q13885|TBB2A_HUMAN, sp|Q9BVA1|TBB2B_HUMAN, tr|Q5JP53|Q5JP53_HUMAN, tr|Q5ST81|Q5ST81_HUMAN
NEIREWEAK		PDKIQQAK.NEIREWEAK.VQQGERDF	K	V	9	2	411.353	1173.57	1173.58	587.793	587.795	1173.58	587.796	-0.0022	0.7291	0.5626	0.129122	15.056	0	0.9968	2	1	448	456		0.8998	TRUE	sp|O60749|SNX2_HUMAN	O60749	SNX2_HUMAN	SNX2	Sorting nexin-2
LLIQSK		TDEMVEIR.LLIQSK.NAGAVIGK	R	N	6	2	411.353	700.443	700.444	351.229	351.229	700.448	351.231	-0.004	0.9538	0.2892	1.15146	10.255	10.253	0.8409	2	0	47	52		0.7293	FALSE	sp|P61978|HNRPK_HUMAN	P61978	HNRPK_HUMAN	HNRNPK	Heterogeneous nuclear ribonucleoprotein K	DYTN	tr|A0A590UJG6|A0A590UJG6_HUMAN, tr|A0A994J4E9|A0A994J4E9_HUMAN, tr|A0A994J4S7|A0A994J4S7_HUMAN, tr|A0A994J4U9|A0A994J4U9_HUMAN, tr|A0A994J6T5|A0A994J6T5_HUMAN, tr|A0A994J6U9|A0A994J6U9_HUMAN, tr|A0A994J782|A0A994J782_HUMAN, tr|A0A994J795|A0A994J795_HUMAN, tr|B4DUQ1|B4DUQ1_HUMAN, tr|Q5T6W2|Q5T6W2_HUMAN, tr|S4R457|S4R457_HUMAN
GVDLQENNPASR		TGAPGRNR.GVDLQENNPASR.SQCCSN	R	S	12	2	411.924	1298.62	1298.62	650.317	650.319	1298.62	650.318	0.0025	0.9452	0.0859	0.000206657	21.239	8.585	1	2	0	199	210		0.923	FALSE	sp|P51148|RAB5C_HUMAN	P51148	RAB5C_HUMAN	RAB5C	Ras-related protein Rab-5C		tr|K7EIP6|K7EIP6_HUMAN
YIDQEELNK		KTKKIKEK.YIDQEELNK.TKPIWTRN	K	T	9	2	411.924	1150.55	1150.55	576.28	576.281	1150.55	576.283	-0.0025	0.9055	0.3315	0.0164343	15.637	7.224	1	2	0	276	284		0.8609	FALSE	sp|P08238|HS90B_HUMAN	P08238	HS90B_HUMAN	HSP90AB1	Heat shock protein HSP 90-beta	HSP90AA1, HSP90AA2P, HSP90AB2P	sp|P07900|HS90A_HUMAN, sp|Q14568|HS902_HUMAN, sp|Q58FF8|H90B2_HUMAN
SLNPDEMR		RIKSYKNK.SLNPDEMR.RRREEEGI	K	R	8	2	411.924	960.436	960.438	481.225	481.226	960.433	481.224	0.0042	0.9121	0.5529	0.129494	10.051	0	0.9994	2	0	18	25		0.8086	FALSE	sp|P52294|IMA5_HUMAN	P52294	IMA5_HUMAN	KPNA1	Importin subunit alpha-5		tr|C9J352|C9J352_HUMAN, tr|C9J4U1|C9J4U1_HUMAN, tr|C9JWD9|C9JWD9_HUMAN, tr|C9JYI4|C9JYI4_HUMAN, tr|F2Z3G4|F2Z3G4_HUMAN
EVSTYIK		KRYEEIVK.EVSTYIK.KIGYNPDT	K	K	7	2	411.924	838.443	838.445	420.229	420.23	838.444	420.229	0.0012	0.9643	0.2288	1.4885	9.809	0	0.9549	2	0	173	179		0.7604	FALSE	sp|P68104|EF1A1_HUMAN	P68104	EF1A1_HUMAN	EEF1A1	Elongation factor 1-alpha 1	EEF1A1P5	sp|Q5VTE0|EF1A3_HUMAN, tr|A0A087WV01|A0A087WV01_HUMAN, tr|A0A087WVQ9|A0A087WVQ9_HUMAN, tr|A0A7I2V3H3|A0A7I2V3H3_HUMAN, tr|A0A7I2V5N4|A0A7I2V5N4_HUMAN, tr|A0A7I2V659|A0A7I2V659_HUMAN
SSFSHYSGLK		DRHSGSDR.SSFSHYSGLK.HEDKRGGS	R	H	10	2	412.494	1111.52	1111.53	556.769	556.77	1111.53	556.772	-0.0045	0.7568	0.2048	0.00460522	21.847	12.1	0.9997	2	0	202	211		0.865	TRUE	sp|Q8NC51|SERB1_HUMAN	Q8NC51	SERB1_HUMAN	SERBP1	SERPINE1 mRNA-binding protein 1
YFDTAVSRPGRGEPR		WACSHSMR.YFDTAVSRPGRGEPR.FISVGYVD	R	F	15	3	412.494	1706.84	1706.85	569.955	569.957	1706.85	569.957	-0.0011	0.8799	0.0709	0.090782	14.668	0	1	2	1	31	45		0.8312	FALSE	sp|P10321|HLAC_HUMAN	P10321	HLAC_HUMAN	HLA-C	HLA class I histocompatibility antigen, C alpha chain		tr|A0A140T921|A0A140T921_HUMAN, tr|A0A140T942|A0A140T942_HUMAN, tr|A0A140T962|A0A140T962_HUMAN, tr|A0A140T9B3|A0A140T9B3_HUMAN, tr|A0A140T9E1|A0A140T9E1_HUMAN, tr|A0A140T9H5|A0A140T9H5_HUMAN, tr|A0A140T9J9|A0A140T9J9_HUMAN, tr|A0A140T9L3|A0A140T9L3_HUMAN, tr|A0A140T9U8|A0A140T9U8_HUMAN, tr|A0A140T9Z7|A0A140T9Z7_HUMAN, tr|A0A140TA05|A0A140TA05_HUMAN, tr|A0A140TA12|A0A140TA12_HUMAN, tr|A0A1W2PR11|A0A1W2PR11_HUMAN, tr|A2AEA2|A2AEA2_HUMAN, tr|F8W9Z8|F8W9Z8_HUMAN, tr|O19617|O19617_HUMAN, tr|Q5QT33|Q5QT33_HUMAN
LLEVEHPAAK		NDGATIIK.LLEVEHPAAK.VICEIADI	K	V	10	2	413.064	1105.61	1105.61	553.813	553.814	1105.61	553.814	0.0002	0.908	0.0983	0.143797	13.869	0	0.9999	2	0	64	73		0.8736	FALSE	sp|P17987|TCPA_HUMAN	P17987	TCPA_HUMAN	TCP1	T-complex protein 1 subunit alpha		tr|E7ERF2|E7ERF2_HUMAN, tr|F5GZI8|F5GZI8_HUMAN, tr|F5H136|F5H136_HUMAN, tr|F5H676|F5H676_HUMAN, tr|F5H726|F5H726_HUMAN
HLPSTEPDPHVVR		INEEISVK.HLPSTEPDPHVVR.IGWSIDSC	K	I	13	3	413.064	1482.75	1482.76	495.258	495.26	1482.76	495.26	-0.0012	0.7998	0.0265	1.23737e-05	29.13	0	1	2	0	271	283		0.8091	FALSE	sp|Q9BUJ2|HNRL1_HUMAN	Q9BUJ2	HNRL1_HUMAN	HNRNPUL1	Heterogeneous nuclear ribonucleoprotein U-like protein 1		tr|A0A0A0MRA5|A0A0A0MRA5_HUMAN, tr|B7Z4B8|B7Z4B8_HUMAN, tr|M0QYI8|M0QYI8_HUMAN, tr|M0QYM5|M0QYM5_HUMAN, tr|M0QYZ0|M0QYZ0_HUMAN, tr|M0R3F1|M0R3F1_HUMAN
LLEEEDSKLK		ERKKETQR.LLEEEDSKLK.GGKAPRVA	R	G	10	2	413.064	1202.64	1202.64	602.327	602.328	1202.64	602.327	0.0031	0.8548	0.071	0.0181865	16.461	7.165	1	2	1	73	82		0.9333	FALSE	sp|Q96CT7|CC124_HUMAN	Q96CT7	CC124_HUMAN	CCDC124	Coiled-coil domain-containing protein 124		tr|M0R2F5|M0R2F5_HUMAN
YAPDKTSTVLTR		VDPAFAER.YAPDKTSTVLTR.HSQPATPT	R	H	12	3	413.064	1350.71	1350.71	451.243	451.244	1350.71	451.245	-0.0045	0.9014	0.0561	0.03408	15.37	11.527	1	2	1	234	245		0.7806	TRUE	sp|Q9NR12|PDLI7_HUMAN	Q9NR12	PDLI7_HUMAN	PDLIM7	PDZ and LIM domain protein 7
HTGPNSPDTANDGFVR		VEMDWVIK.HTGPNSPDTANDGFVR.LRGIPFGC	K	L	16	2	413.064	1683.75	1683.76	842.884	842.887	1683.76	842.887	-0.0003	0.5746	0.0736	0.131371	12.026	0	0.9965	2	0	99	114		1.0369	FALSE	sp|P31943|HNRH1_HUMAN	P31943	HNRH1_HUMAN	HNRNPH1	Heterogeneous nuclear ribonucleoprotein H	HNRNPH2	sp|P55795|HNRH2_HUMAN, tr|A0A9L9PY23|A0A9L9PY23_HUMAN, tr|D6RAM1|D6RAM1_HUMAN, tr|D6RBM0|D6RBM0_HUMAN, tr|D6RDU3|D6RDU3_HUMAN, tr|D6RFM3|D6RFM3_HUMAN, tr|D6RIT2|D6RIT2_HUMAN, tr|D6RIU0|D6RIU0_HUMAN, tr|E5RGV0|E5RGV0_HUMAN, tr|E7EQJ0|E7EQJ0_HUMAN, tr|E9PCY7|E9PCY7_HUMAN, tr|G8JLB6|G8JLB6_HUMAN, tr|H0YAQ2|H0YAQ2_HUMAN, tr|H0YBD7|H0YBD7_HUMAN
HTGPNSPDTANDGFVR		VEMDWVIK.HTGPNSPDTANDGFVR.LRGIPFGC	K	L	16	3	413.064	1683.75	1683.76	562.258	562.259	1683.76	562.261	-0.0043	0.8781	0.0736	7.67362e-05	25.96	0	1	2	0	99	114		0.8078	FALSE	sp|P31943|HNRH1_HUMAN	P31943	HNRH1_HUMAN	HNRNPH1	Heterogeneous nuclear ribonucleoprotein H	HNRNPH2	sp|P55795|HNRH2_HUMAN, tr|A0A9L9PY23|A0A9L9PY23_HUMAN, tr|D6RAM1|D6RAM1_HUMAN, tr|D6RBM0|D6RBM0_HUMAN, tr|D6RDU3|D6RDU3_HUMAN, tr|D6RFM3|D6RFM3_HUMAN, tr|D6RIT2|D6RIT2_HUMAN, tr|D6RIU0|D6RIU0_HUMAN, tr|E5RGV0|E5RGV0_HUMAN, tr|E7EQJ0|E7EQJ0_HUMAN, tr|E9PCY7|E9PCY7_HUMAN, tr|G8JLB6|G8JLB6_HUMAN, tr|H0YAQ2|H0YAQ2_HUMAN, tr|H0YBD7|H0YBD7_HUMAN
TLLEGEESR		DIEIATYR.TLLEGEESR.MSGECAPN	R	M	9	2	413.634	1032.51	1032.51	517.262	517.263	1032.51	517.262	0.0024	0.9852	0.5236	0.0128899	19.059	10.753	1	2	0	484	492		0.848	TRUE	sp|P04264|K2C1_HUMAN	P04264	K2C1_HUMAN	KRT1	Keratin, type II cytoskeletal 1
YKAVLQEYGHEER		VSKDIQAR.YKAVLQEYGHEER.RVQDEIAR	R	R	13	3	413.634	1620.78	1620.79	541.269	541.27	1620.79	541.27	-0.0019	0.9099	0.1841	0.000854574	21.773	0	1	2	1	181	193		0.8303	TRUE	sp|Q13049|TRI32_HUMAN	Q13049	TRI32_HUMAN	TRIM32	E3 ubiquitin-protein ligase TRIM32
TSSAQVEGGVHSLHSYEK		GEIKFEKR.TSSAQVEGGVHSLHSYEK.RIF	R	R	18	3	413.634	1914.9	1914.91	639.309	639.311	1914.91	639.31	0.0029	0.8522	0.0548	0.132969	13.005	0	1	2	0	494	511		0.91	FALSE	sp|P12268|IMDH2_HUMAN	P12268	IMDH2_HUMAN	IMPDH2	Inosine-5'-monophosphate dehydrogenase 2	IMPDH	tr|A0A7I2V2T3|A0A7I2V2T3_HUMAN, tr|A0A7I2YQK5|A0A7I2YQK5_HUMAN, tr|A0A994J749|A0A994J749_HUMAN, tr|E7ETK5|E7ETK5_HUMAN, tr|H0Y4R1|H0Y4R1_HUMAN
TESTPITAVKQPEK		TAPMAEQR.TESTPITAVKQPEK.VAATRQEI	R	V	14	2	413.634	1527.81	1527.81	764.911	764.913	1527.81	764.914	-0.0025	0.9026	0.0765	0.000551759	21.533	0	1	2	1	591	604		1.0184	TRUE	sp|Q9Y678|COPG1_HUMAN	Q9Y678	COPG1_HUMAN	COPG1	Coatomer subunit gamma-1
FGQGGAGPVGGQGPR		GSDMRTER.FGQGGAGPVGGQGPR.GMGPGTPA	R	G	15	2	414.205	1340.66	1340.66	671.337	671.339	1340.66	671.337	0.0053	0.946	0.0991	3.38454e-05	25.382	0	1	2	0	667	681		0.9076	FALSE	sp|P23246|SFPQ_HUMAN	P23246	SFPQ_HUMAN	SFPQ	Splicing factor, proline- and glutamine-rich		tr|A0A8Q3WMA7|A0A8Q3WMA7_HUMAN
SEEAHAEDSVMDHHFR		GFVIHKSK.SEEAHAEDSVMDHHFR.KPANDITS	K	K	16	4	414.205	1895.78	1895.78	474.952	474.953	1895.79	474.954	-0.0023	0.7145	0.0754	7.78933e-05	23.934	0	1	2	0	330	345		0.7573	TRUE	sp|Q8NC51|SERB1_HUMAN	Q8NC51	SERB1_HUMAN	SERBP1	SERPINE1 mRNA-binding protein 1
DLEQPTYR		YVEKQASR.DLEQPTYR.YESSSYTD	R	Y	8	2	414.205	1020.48	1020.49	511.249	511.25	1020.49	511.251	-0.0014	0.9495	0.3738	0.0247457	14.926	0	0.9998	2	0	961	968		0.8493	FALSE	tr|A0A0G2JNH2|A0A0G2JNH2_HUMAN	A0A0G2JNH2	A0A0G2JNH2_HUMAN	TJP1	Tight junction protein ZO-1		sp|Q07157|ZO1_HUMAN, tr|A0A087X0K9|A0A087X0K9_HUMAN, tr|A0A7I2V5U5|A0A7I2V5U5_HUMAN, tr|G3V1L9|G3V1L9_HUMAN, tr|G5E9E7|G5E9E7_HUMAN
TQPMTAQAASYR		ASIGVGYR.TQPMTAQAASYR.AQPSVSIG	R	A	12	2	414.205	1323.61	1323.62	662.814	662.816	1323.62	662.819	-0.0059	0.928	0.1057	0.0209411	13.216	0	1	2	0	263	274		0.9222	TRUE	sp|Q96PK6|RBM14_HUMAN	Q96PK6	RBM14_HUMAN	RBM14	RNA-binding protein 14
EDMAALEK		EGEFSEAR.EDMAALEK.DYEEVGVD	R	D	8	2	414.205	905.42	905.422	453.717	453.718	905.416	453.716	0.0052	0.9704	0.3907	0.0360164	14.274	10.707	0.9999	2	0	423	430		0.7823	FALSE	sp|P68363|TBA1B_HUMAN	P68363	TBA1B_HUMAN	TUBA1B	Tubulin alpha-1B chain	TUBA1A, TUBA1C, TUBA4A	sp|P68366|TBA4A_HUMAN, sp|Q71U36|TBA1A_HUMAN, sp|Q9BQE3|TBA1C_HUMAN, tr|F5H5D3|F5H5D3_HUMAN
TNPPLIQEKPAK		QTPQIGIK.TNPPLIQEKPAK.TSKKPPPS	K	T	12	3	414.773	1334.76	1334.76	445.926	445.927	1334.76	445.926	0.0035	0.8933	0.1567	0.000808164	19.87	0	1	2	0	521	532		0.7923	FALSE	sp|P78344|IF4G2_HUMAN	P78344	IF4G2_HUMAN	EIF4G2	Eukaryotic translation initiation factor 4 gamma 2		tr|D3DQV9|D3DQV9_HUMAN, tr|E9PKF8|E9PKF8_HUMAN, tr|H0Y3P2|H0Y3P2_HUMAN
GTSISTKPPLTK		MQAFIK.GTSISTKPPLTK.DRGVAASA	K	D	12	2	414.773	1228.7	1228.7	615.356	615.358	1228.7	615.359	-0.0015	0.8719	0.2285	0.065013	13.248	0	0.9999	2	0	7	18		0.938	FALSE	sp|P35249|RFC4_HUMAN	P35249	RFC4_HUMAN	RFC4	Replication factor C subunit 4		tr|C9J8M3|C9J8M3_HUMAN, tr|C9JGY5|C9JGY5_HUMAN, tr|C9JW34|C9JW34_HUMAN, tr|C9JXZ7|C9JXZ7_HUMAN, tr|C9JZI1|C9JZI1_HUMAN, tr|F8WE44|F8WE44_HUMAN
YFSEADKIK		KHISSQNR.YFSEADKIK.VAQGVSGA	R	V	9	2	414.773	1099.55	1099.56	550.784	550.785	1099.55	550.785	0.0011	0.8838	0.0532	0.0210863	16.204	0	0.9999	2	1	430	438		0.8767	FALSE	sp|P12268|IMDH2_HUMAN	P12268	IMDH2_HUMAN	IMPDH2	Inosine-5'-monophosphate dehydrogenase 2	IMPDH	tr|A0A7I2V2T3|A0A7I2V2T3_HUMAN, tr|A0A7I2YQK5|A0A7I2YQK5_HUMAN, tr|A0A994J749|A0A994J749_HUMAN, tr|E7ETK5|E7ETK5_HUMAN, tr|H0Y4R1|H0Y4R1_HUMAN
SGAVEETFR		IQIQPKPR.SGAVEETFR.IVKDSISD	R	I	9	2	414.773	994.473	994.475	498.244	498.245	994.472	498.243	0.0031	0.9055	0.3028	0.00990831	17.516	0	0.9999	2	0	307	315		0.8036	TRUE	sp|Q6YN16|HSDL2_HUMAN	Q6YN16	HSDL2_HUMAN	HSDL2	Hydroxysteroid dehydrogenase-like protein 2
TNPPLIQEKPAK		QTPQIGIK.TNPPLIQEKPAK.TSKKPPPS	K	T	12	2	414.773	1334.75	1334.76	668.383	668.385	1334.76	668.385	-0.0002	0.9262	0.1567	0.0699439	9.121	0	1	2	0	521	532		0.9342	FALSE	sp|P78344|IF4G2_HUMAN	P78344	IF4G2_HUMAN	EIF4G2	Eukaryotic translation initiation factor 4 gamma 2		tr|D3DQV9|D3DQV9_HUMAN, tr|E9PKF8|E9PKF8_HUMAN, tr|H0Y3P2|H0Y3P2_HUMAN
IQDWYDKK		ANNDIENK.IQDWYDKK.GPAAIQKN	K	G	8	2	414.773	1094.54	1094.54	548.275	548.277	1094.54	548.277	-0.0008	0.9565	0.1719	0.034257	14.361	0	1	2	1	185	192		0.8592	TRUE	sp|P35527|K1C9_HUMAN	P35527	K1C9_HUMAN	KRT9	Keratin, type I cytoskeletal 9
FLKPDVR		RWIEKEER.FLKPDVR.LSRGSIDR	R	L	7	2	415.344	873.507	873.508	437.761	437.761	873.507	437.761	0.001	0.8864	0.0145	0.0804915	11.877	0	0.9989	2	0	832	838		0.8238	FALSE	sp|Q05397|FAK1_HUMAN	Q05397	FAK1_HUMAN	PTK2	Focal adhesion kinase 1		tr|A0A8Q3WLM4|A0A8Q3WLM4_HUMAN, tr|B4DWJ1|B4DWJ1_HUMAN, tr|E7ESA6|E7ESA6_HUMAN, tr|E9PEI4|E9PEI4_HUMAN, tr|H0YB16|H0YB16_HUMAN, tr|H0YBP1|H0YBP1_HUMAN, tr|H0YBZ1|H0YBZ1_HUMAN
SPAGPAATPAQAQAASTPR		IIFVDPNR.SPAGPAATPAQAQAASTPR.KARASEST	R	K	19	2	415.344	1748.87	1748.88	875.443	875.446	1748.88	875.447	-0.0037	0.7469	0.3819	0.00296654	17.611	0	1	2	0	1004	1022		1.0765	FALSE	tr|E7ETY2|E7ETY2_HUMAN	E7ETY2	E7ETY2_HUMAN	TCOF1	Treacle ribosome biogenesis factor 1		sp|Q13428|TCOF_HUMAN, tr|A0A3B3IS06|A0A3B3IS06_HUMAN, tr|A0A6I8PRA0|A0A6I8PRA0_HUMAN
TESTPITAVKQPEK		TAPMAEQR.TESTPITAVKQPEK.VAATRQEI	R	V	14	3	415.344	1527.82	1527.82	510.279	510.28	1527.81	510.279	0.0045	0.8565	0.105	0.00137959	19.941	0	1	2	1	591	604		0.8151	TRUE	sp|Q9Y678|COPG1_HUMAN	Q9Y678	COPG1_HUMAN	COPG1	Coatomer subunit gamma-1
ASASRPQPAPADGADPPPAEEPEARPDGEGSPGK		PDGASEPR.ASASRPQPAPADGADPPPAEEPEARPDGEGSPGK.ARPGTARR	R	A	34	4	415.344	3307.53	3307.54	827.889	827.891	3307.53	827.891	0.0019	0.7913	0.3276	0.0121689	16.159	0	1	2	0	92	125		0.9985	TRUE	sp|P11274|BCR_HUMAN	P11274	BCR_HUMAN	BCR	Breakpoint cluster region protein
GGEVTRPLEVSR		PQIKEFFR.GGEVTRPLEVSR.DIHIIPPP	R	D	12	2	415.344	1298.69	1298.69	650.353	650.355	1298.69	650.354	0.0007	0.7511	0.0568	0.0625533	11.315	0	0.9994	2	0	125	136		0.9253	FALSE	sp|Q9NRS6|SNX15_HUMAN	Q9NRS6	SNX15_HUMAN	SNX15	Sorting nexin-15		tr|E9PK26|E9PK26_HUMAN, tr|E9PMW6|E9PMW6_HUMAN
IKEWYEK		SNYEIEGK.IKEWYEK.HGNSHQGE	K	H	7	2	415.344	994.51	994.512	498.262	498.263	994.512	498.263	-0.0001	0.9649	0.0799	0.270552	10.771	0	0.9994	2	1	178	184		0.8329	FALSE	sp|P13645|K1C10_HUMAN	P13645	K1C10_HUMAN	KRT10	Keratin, type I cytoskeletal 10		tr|A0A1B0GVI3|A0A1B0GVI3_HUMAN
EQEVNILKK		QQEIRSKR.EQEVNILKK.TIEEEAKT	R	T	9	2	415.915	1099.62	1099.62	550.817	550.818	1099.62	550.819	-0.0019	0.9182	0.1139	0.13591	11.967	0	0.9998	2	1	1166	1174		0.8764	FALSE	sp|P35579|MYH9_HUMAN	P35579	MYH9_HUMAN	MYH9	Myosin-9		tr|A0A8I5KWT8|A0A8I5KWT8_HUMAN
LITAADTTAEQR		KRSQDIQK.LITAADTTAEQR.RTERKAPK	K	R	12	2	415.915	1288.66	1288.66	645.338	645.34	1288.66	645.338	0.0026	0.9095	0.0889	0.00915693	20.653	20.531	1	2	0	271	282		0.9233	FALSE	sp|Q9NPF5|DMAP1_HUMAN	Q9NPF5	DMAP1_HUMAN	DMAP1	DNA methyltransferase 1-associated protein 1		tr|Q5TG40|Q5TG40_HUMAN
SSGSPYGGGYGSGGGSGGYGSR		KGGSFGGR.SSGSPYGGGYGSGGGSGGYGSR.RF	R	R	22	2	415.915	1909.79	1909.8	955.902	955.905	1909.78	955.899	0.0131	0.5641	0.0897	0.000144378	16.862	0	1	2	0	355	376		1.0722	FALSE	sp|P51991|ROA3_HUMAN	P51991	ROA3_HUMAN	HNRNPA3	Heterogeneous nuclear ribonucleoprotein A3		tr|A0A7I2V2R3|A0A7I2V2R3_HUMAN, tr|A0A7I2V402|A0A7I2V402_HUMAN, tr|A0A7I2V4G0|A0A7I2V4G0_HUMAN, tr|A0A7I2V5D8|A0A7I2V5D8_HUMAN, tr|H7C1J8|H7C1J8_HUMAN
VQQGERDFEQISK		EIREWEAK.VQQGERDFEQISK.TIRKEVGR	K	T	13	3	415.915	1562.77	1562.78	521.931	521.932	1562.77	521.93	0.0063	0.8917	0.05	0.0697429	12.126	0	1	2	1	457	469		0.7523	TRUE	sp|O60749|SNX2_HUMAN	O60749	SNX2_HUMAN	SNX2	Sorting nexin-2
AATALKDVVK		RITPEWKK.AATALKDVVK.VGAVDADK	K	V	10	2	416.484	1014.61	1014.61	508.31	508.312	1014.61	508.311	0.0011	0.9283	0.1106	0.000909389	23.665	10.739	1	2	1	68	77		0.8572	TRUE	sp|Q15084|PDIA6_HUMAN	Q15084	PDIA6_HUMAN	PDIA6	Protein disulfide-isomerase A6
ALLQQQPEDDSK		NMAKGIQR.ALLQQQPEDDSK.RSPRPQDI	R	R	12	2	416.484	1370.66	1370.66	686.337	686.338	1370.67	686.341	-0.0052	0.8894	0.0698	0.00163117	17.65	0	1	2	0	405	416		0.9431	TRUE	sp|Q9UHB9|SRP68_HUMAN	Q9UHB9	SRP68_HUMAN	SRP68	Signal recognition particle subunit SRP68
GFSSGSAVVSGGSR		GGGGGGFR.GFSSGSAVVSGGSR.RSTSSFSC	R	R	14	2	416.484	1253.59	1253.6	627.803	627.805	1253.6	627.807	-0.0043	0.9278	0.2437	0.000302691	24.576	9.192	1	2	0	21	34		0.8914	TRUE	sp|P35908|K22E_HUMAN	P35908	K22E_HUMAN	KRT2	Keratin, type II cytoskeletal 2 epidermal
SLETENAGLR		AVYIDRVR.SLETENAGLR.LRITESEE	R	L	10	2	416.484	1088.54	1088.54	545.278	545.279	1088.55	545.28	-0.0018	0.8802	0.3087	0.0206182	16.243	0	1	2	0	51	60		0.8403	FALSE	sp|P02545|LMNA_HUMAN	P02545	LMNA_HUMAN	LMNA	Prelamin-A/C		tr|A0A6Q8PF59|A0A6Q8PF59_HUMAN, tr|A0A6Q8PF80|A0A6Q8PF80_HUMAN, tr|A0A6Q8PFJ0|A0A6Q8PFJ0_HUMAN, tr|A0A6Q8PFM1|A0A6Q8PFM1_HUMAN, tr|A0A6Q8PGH0|A0A6Q8PGH0_HUMAN, tr|A0A6Q8PHQ9|A0A6Q8PHQ9_HUMAN, tr|A0A804HL68|A0A804HL68_HUMAN, tr|Q3BDU5|Q3BDU5_HUMAN
ELTAVVQK		GEKGRRIR.ELTAVVQK.RFGFPEGS	R	R	8	2	416.484	886.511	886.513	444.263	444.264	886.512	444.264	0.0007	0.9513	0.0792	0.19984	12.276	9.174	0.9994	2	0	68	75		0.7783	FALSE	sp|P23396|RS3_HUMAN	P23396	RS3_HUMAN	RPS3	Small ribosomal subunit protein uS3		tr|E9PJH4|E9PJH4_HUMAN, tr|E9PK82|E9PK82_HUMAN, tr|E9PL09|E9PL09_HUMAN, tr|E9PPU1|E9PPU1_HUMAN, tr|E9PQ96|E9PQ96_HUMAN, tr|F2Z2S8|F2Z2S8_HUMAN, tr|H0YCJ7|H0YCJ7_HUMAN, tr|H0YF32|H0YF32_HUMAN
EAIEGTYIDKK		GIGFKTPK.EAIEGTYIDKK.CPFTGNVS	K	C	11	2	416.484	1265.65	1265.65	633.831	633.833	1265.65	633.832	0.0013	0.933	0.0917	0.000365384	21.249	0	1	2	1	49	59		0.9233	FALSE	sp|P62280|RS11_HUMAN	P62280	RS11_HUMAN	RPS11	Small ribosomal subunit protein uS17		tr|M0QZC5|M0QZC5_HUMAN
TSLSANNATLEK		INAAIREK.TSLSANNATLEK.QIIEITRT	K	Q	12	2	416.484	1247.63	1247.64	624.824	624.826	1247.64	624.825	0.0009	0.9132	0.081	0.00655768	17.233	0	1	2	0	127	138		0.9135	FALSE	sp|O75330|HMMR_HUMAN	O75330	HMMR_HUMAN	HMMR	Hyaluronan mediated motility receptor		tr|E5RI30|E5RI30_HUMAN, tr|E5RIH2|E5RIH2_HUMAN
NGVMPSHFSR		KIYGGRQR.NGVMPSHFSR.GSKSVARR	R	G	10	2	416.484	1131.53	1131.53	566.773	566.774	1130.53	566.272	1.0046	0.9022	0.0941	0.0496592	13.716	0	1	2	0	85	94		0.8647	FALSE	sp|P39019|RS19_HUMAN	P39019	RS19_HUMAN	RPS19	Small ribosomal subunit protein eS19		tr|A0A075B6E2|A0A075B6E2_HUMAN
LPEEIR		RSEESVSR.LPEEIR.RIEEEIRQ	R	R	6	2	416.484	755.412	755.413	378.713	378.714	755.418	378.716	-0.0047	0.8936	0.476	0.766037	9.963	0	0.8379	2	0	366	371		0.7591	FALSE	sp|Q07065|CKAP4_HUMAN	Q07065	CKAP4_HUMAN	CKAP4	Cytoskeleton-associated protein 4	BAZ1B	sp|Q9UIG0|BAZ1B_HUMAN
AAEADGPLKR	n[43]AAEADGPLKR	.AAEADGPLKR.LIVPIIIP	M	L	10	2	417.054	1068.55	1068.55	535.282	535.283	1068.56	535.285	-0.0043	0.8599	0.0817	0.00112849	18.29	9.496	1	2	1	2	11	N-term(42.0106)	0.8538	FALSE	sp|O75352|MPU1_HUMAN	O75352	MPU1_HUMAN	MPDU1	Mannose-P-dolichol utilization defect 1 protein		tr|I3L1D2|I3L1D2_HUMAN, tr|I3L295|I3L295_HUMAN, tr|I3L4E0|I3L4E0_HUMAN, tr|J3KSI4|J3KSI4_HUMAN, tr|J3KT75|J3KT75_HUMAN, tr|J3QRD5|J3QRD5_HUMAN, tr|J3QS48|J3QS48_HUMAN, tr|J3QW43|J3QW43_HUMAN
SLAESELR		IAEEIFTR.SLAESELR.SAPYEFPE	R	S	8	2	417.054	903.464	903.466	452.739	452.74	903.466	452.74	-0.0004	0.9738	0.4696	0.278773	10.719	0	0.9981	2	0	80	87		0.8013	FALSE	sp|Q01433|AMPD2_HUMAN	Q01433	AMPD2_HUMAN	AMPD2	AMP deaminase 2		tr|A0A590UJX5|A0A590UJX5_HUMAN, tr|A0A590UK85|A0A590UK85_HUMAN, tr|A0A7P0T999|A0A7P0T999_HUMAN, tr|A0A7P0TB79|A0A7P0TB79_HUMAN, tr|A0A7P0Z4H6|A0A7P0Z4H6_HUMAN, tr|A0A804CCZ3|A0A804CCZ3_HUMAN, tr|E9PIJ1|E9PIJ1_HUMAN, tr|E9PJF6|E9PJF6_HUMAN, tr|H0Y360|H0Y360_HUMAN
IQQQFSDLKR		KYRMERPK.IQQQFSDLKR.KIAEVTEE	K	K	10	3	417.054	1261.68	1261.68	421.566	421.567	1261.68	421.567	0.0009	0.915	0.2225	0.00370467	19.225	0	1	2	1	138	147		0.7317	TRUE	sp|O94906|PRP6_HUMAN	O94906	PRP6_HUMAN	PRPF6	Pre-mRNA-processing factor 6
ILADQQDKYMK		YDAKSSAK.ILADQQDKYMK.	K	-	11	2	417.054	1351.67	1351.68	676.843	676.845	1351.68	676.847	-0.0046	0.934	0.0283	0.000271644	25.764	10.574	1	2	1	446	456		0.9839	FALSE	sp|Q9Y265|RUVB1_HUMAN	Q9Y265	RUVB1_HUMAN	RUVBL1	RuvB-like 1		tr|H7C4G5|H7C4G5_HUMAN
GANLKDYYSR		VPGPTWDR.GANLKDYYSR.KEEQEVQA	R	K	10	2	417.054	1185.58	1185.58	593.795	593.797	1185.58	593.796	0.0008	0.8481	0.3608	0.205471	11.249	0	0.9993	2	1	142	151		0.8971	TRUE	sp|Q08211|DHX9_HUMAN	Q08211	DHX9_HUMAN	DHX9	ATP-dependent RNA helicase A
VYELQASR		VSDIIDQK.VYELQASR.VSSDVIDQ	K	V	8	2	417.054	964.495	964.497	483.255	483.256	964.498	483.256	-0.0007	0.9216	0.1479	0.158855	13.696	0	0.9997	2	0	71	78		0.8099	FALSE	sp|Q9Y262|EIF3L_HUMAN	Q9Y262	EIF3L_HUMAN	EIF3L	Eukaryotic translation initiation factor 3 subunit L		tr|B0QY89|B0QY89_HUMAN, tr|C9JHP4|C9JHP4_HUMAN, tr|C9K0Q7|C9K0Q7_HUMAN, tr|H7C3A0|H7C3A0_HUMAN
ILADQQDKYMK		YDAKSSAK.ILADQQDKYMK.	K	-	11	3	417.054	1351.68	1351.68	451.566	451.567	1351.68	451.567	-0.002	0.9622	0.0283	0.0288735	18.658	11.354	1	2	1	446	456		0.774	FALSE	sp|Q9Y265|RUVB1_HUMAN	Q9Y265	RUVB1_HUMAN	RUVBL1	RuvB-like 1		tr|H7C4G5|H7C4G5_HUMAN
AQAAAPASVPAQAPK		AKAKDQTK.AQAAAPASVPAQAPK.RTQAPTKA	K	R	15	2	417.624	1376.74	1376.74	689.375	689.377	1376.74	689.378	-0.0008	0.9495	0.251	4.51076e-09	39.883	0	1	2	0	135	149		0.9689	FALSE	sp|P47914|RL29_HUMAN	P47914	RL29_HUMAN	RPL29	Large ribosomal subunit protein eL29		tr|A0A3B3ITT5|A0A3B3ITT5_HUMAN
VLNTNIDGR		EKFQHIIR.VLNTNIDGR.RKIAFAIT	R	R	9	2	417.624	1000.53	1000.53	501.272	501.273	1000.53	501.272	0.0013	0.9625	0.1347	0.0759889	11.977	0	1	2	0	15	23		0.7922	FALSE	sp|P62269|RS18_HUMAN	P62269	RS18_HUMAN	RPS18	Small ribosomal subunit protein uS13		tr|A0A0G2JQH2|A0A0G2JQH2_HUMAN, tr|Q5GGW2|Q5GGW2_HUMAN
KMTPSYEIR		IYAWCGKR.KMTPSYEIR.AVGNKNRQ	R	A	9	2	417.624	1123.57	1123.57	562.79	562.791	1123.57	562.792	-0.0013	0.7728	0.0954	0.254244	10.879	0	0.9985	2	1	16	24		0.8579	TRUE	sp|Q08211|DHX9_HUMAN	Q08211	DHX9_HUMAN	DHX9	ATP-dependent RNA helicase A
AYKPEQPLVR		DGPSRFRK.AYKPEQPLVR.LRGGAYIG	K	L	10	2	417.624	1199.67	1199.67	600.841	600.842	1199.67	600.84	0.0036	0.9293	0.0767	0.15355	10.755	0	0.9999	2	0	318	327		0.8862	TRUE	sp|Q9Y4K0|LOXL2_HUMAN	Q9Y4K0	LOXL2_HUMAN	LOXL2	Lysyl oxidase homolog 2
EVEHFLK		ADSGVDIR.EVEHFLK.AEPEKNGE	R	A	7	2	417.624	900.466	900.468	451.24	451.241	900.471	451.243	-0.0025	0.7898	0.2677	0.0814235	13.857	9.044	0.9386	2	0	442	448		0.798	FALSE	sp|O15427|MOT4_HUMAN	O15427	MOT4_HUMAN	SLC16A3	Monocarboxylate transporter 4		tr|J3KTM6|J3KTM6_HUMAN, tr|J3QQV2|J3QQV2_HUMAN
RIEYIEAR		EKITAIER.RIEYIEAR.VTKGETIT	R	V	8	2	418.195	1048.56	1048.57	525.289	525.29	1048.57	525.29	-0.0012	0.8374	0.05	0.796618	10.895	0	0.9458	2	1	60	67		0.8516	TRUE	sp|Q8WUW1|BRK1_HUMAN	Q8WUW1	BRK1_HUMAN	BRK1	Protein BRICK1
MSPKPELTEEQKQEIR		ASSSQRKR.MSPKPELTEEQKQEIR.EAFDIFDA	R	E	16	3	418.195	1941.98	1941.99	648.334	648.336	1941.98	648.335	0.0024	0.7955	0.0281	0.00153815	18.752	0	1	2	1	19	34		0.9083	TRUE	sp|P41208|CETN2_HUMAN	P41208	CETN2_HUMAN	CETN2	Centrin-2
QPDSGISSIR		FSRYDYQR.QPDSGISSIR.SFKTIIPA	R	S	10	2	418.195	1058.54	1058.54	530.275	530.276	1058.54	530.275	0.0024	0.9601	0.3222	0.00106999	13.25	12.035	1	2	0	269	278		0.8365	FALSE	sp|P04843|RPN1_HUMAN	P04843	RPN1_HUMAN	RPN1	Dolichyl-diphosphooligosaccharide--protein glycosyltransferase subunit 1		tr|B7Z4L4|B7Z4L4_HUMAN
EGSDGPLATSKPVPAEK		SKKKGAKK.EGSDGPLATSKPVPAEK.SGIPVGPE	K	S	17	3	418.195	1681.85	1681.86	561.625	561.626	1681.85	561.625	0.0047	0.9224	0.3174	0.00104713	18.42	0	1	2	0	175	191		0.7743	TRUE	sp|P08240|SRPRA_HUMAN	P08240	SRPRA_HUMAN	SRPRA	Signal recognition particle receptor subunit alpha
GIQQATTGVSQETSENPGNK		RKTKKKIK.GIQQATTGVSQETSENPGNK.TIVPATIP	K	T	20	2	418.195	2044.95	2044.95	1023.48	1023.48	2044.97	1023.49	-0.0144	0.7436	0.1786	3.69403e-07	34.23	0	1	2	0	499	518		1.1607	TRUE	sp|P04150|GCR_HUMAN	P04150	GCR_HUMAN	NR3C1	Glucocorticoid receptor
GYATDESTVSSVQGSR		TRGPEKEK.GYATDESTVSSVQGSR.SYSGRGRG	K	S	16	2	418.195	1642.73	1642.74	822.375	822.377	1642.74	822.379	-0.0033	0.8721	0.2669	2.28297e-06	32.066	8.959	1	2	0	395	410		1.0069	FALSE	tr|A0A8V8TMQ1|A0A8V8TMQ1_HUMAN	A0A8V8TMQ1	A0A8V8TMQ1_HUMAN	FXR1	RNA-binding protein FXR1		tr|A0A8V8TNP6|A0A8V8TNP6_HUMAN
IQQQFSDLKR		KYRMERPK.IQQQFSDLKR.KIAEVTEE	K	K	10	2	418.195	1261.68	1261.68	631.845	631.847	1261.68	631.846	0.0014	0.8974	0.2035	0.383045	11.167	0	0.9989	2	1	138	147		0.926	TRUE	sp|O94906|PRP6_HUMAN	O94906	PRP6_HUMAN	PRPF6	Pre-mRNA-processing factor 6
ISQEHLADHFDSR		QQPFEDFR.ISQEHLADHFDSR.ERRAPRRT	R	E	13	3	418.764	1553.72	1553.72	518.914	518.915	1553.72	518.915	0.0017	0.8897	0.0583	0.00668729	18.199	0	1	2	0	1262	1274		0.8218	FALSE	sp|P19174|PLCG1_HUMAN	P19174	PLCG1_HUMAN	PLCG1	1-phosphatidylinositol 4,5-bisphosphate phosphodiesterase gamma-1		tr|V9GY71|V9GY71_HUMAN, tr|V9GYH5|V9GYH5_HUMAN
SAVTTVVNPK		TGENPIYK.SAVTTVVNPK.YEGK	K	Y	10	2	418.764	1014.57	1014.57	508.292	508.293	1014.57	508.293	0.0009	0.9423	0.0333	0.0222844	14.108	0	1	2	0	785	794		0.8086	FALSE	sp|P05556|ITB1_HUMAN	P05556	ITB1_HUMAN	ITGB1	Integrin beta-1		tr|A0A7I2V2F9|A0A7I2V2F9_HUMAN, tr|E7EUI6|E7EUI6_HUMAN, tr|H7C4K3|H7C4K3_HUMAN
QAASSLQQASLK		SETGENIR.QAASSLQQASLK.LFEMAYKK	R	L	12	2	418.764	1231.66	1231.67	616.838	616.84	1230.66	616.336	1.0087	0.9657	0.1204	0.000352777	22.31	7.796	1	2	0	635	646		0.905	FALSE	sp|P38646|GRP75_HUMAN	P38646	GRP75_HUMAN	HSPA9	Stress-70 protein, mitochondrial		tr|A0A7I2V2G2|A0A7I2V2G2_HUMAN, tr|A0A7I2V2S7|A0A7I2V2S7_HUMAN, tr|A0A7I2V3F7|A0A7I2V3F7_HUMAN, tr|A0A7I2YQB2|A0A7I2YQB2_HUMAN, tr|D6RCD7|D6RCD7_HUMAN
AAVGQESPGGLEAGNAK		PINKGRKR.AAVGQESPGGLEAGNAK.APKIQDIA	R	A	17	2	418.764	1554.75	1554.75	778.38	778.383	1554.76	778.389	-0.0131	0.7273	0.0397	0.0465854	14.827	0	0.999	2	0	1299	1315		1.0025	TRUE	sp|Q29RF7|PDS5A_HUMAN	Q29RF7	PDS5A_HUMAN	PDS5A	Sister chromatid cohesion protein PDS5 homolog A
VDPEIQNVK		IIQPINVK.VDPEIQNVK.AQEREQIK	K	A	9	2	418.764	1040.55	1040.55	521.282	521.283	1040.55	521.282	0.0018	0.9443	0.0637	0.0761641	10.973	0	1	2	0	167	175		0.8219	TRUE	sp|P35908|K22E_HUMAN	P35908	K22E_HUMAN	KRT2	Keratin, type II cytoskeletal 2 epidermal
EGSDGPLATSKPVPAEK		SKKKGAKK.EGSDGPLATSKPVPAEK.SGIPVGPE	K	S	17	2	419.334	1681.84	1681.85	841.93	841.932	1681.85	841.933	-0.0019	0.5125	0.3364	0.105682	10.404	0	0.9848	2	0	175	191		1.0378	TRUE	sp|P08240|SRPRA_HUMAN	P08240	SRPRA_HUMAN	SRPRA	Signal recognition particle receptor subunit alpha
GPSTVTDLEDTKR		IAKIKKKK.GPSTVTDLEDTKR.DRSVDVNG	K	D	13	2	419.334	1417.7	1417.71	709.859	709.861	1417.7	709.86	0.0031	0.9416	0.2305	0.000496021	21.718	0	1	2	1	620	632		0.9886	FALSE	sp|O94973|AP2A2_HUMAN	O94973	AP2A2_HUMAN	AP2A2	AP-2 complex subunit alpha-2		tr|A0A0G2JQM1|A0A0G2JQM1_HUMAN, tr|A0A0G2JS82|A0A0G2JS82_HUMAN, tr|A0A8I5KPP9|A0A8I5KPP9_HUMAN
EDVFVHQTAIKK		FINRNDTK.EDVFVHQTAIKK.NNPRKYIR	K	N	12	3	419.334	1413.76	1413.77	472.262	472.263	1413.76	472.261	0.0057	0.9376	0.0063	0.0216147	14.161	0	1	2	1	114	125		0.7446	FALSE	sp|P16989|YBOX3_HUMAN	P16989	YBOX3_HUMAN	YBX3	Y-box-binding protein 3	YBX1	sp|P67809|YBOX1_HUMAN, tr|A0A0D9SEI8|A0A0D9SEI8_HUMAN, tr|H0Y449|H0Y449_HUMAN
LQGEAPQSALR		RAQIEAWR.LQGEAPQSALR.SQEDGHIP	R	S	11	2	419.905	1168.62	1168.62	585.316	585.317	1168.62	585.317	-0.0003	0.9582	0.1429	0.000969393	22.554	9.907	1	2	0	2084	2094		0.8696	TRUE	sp|Q9H2D6|TARA_HUMAN	Q9H2D6	TARA_HUMAN	TRIOBP	TRIO and F-actin-binding protein
LEAALGEAK		DIRGQVAK.LEAALGEAK.KQIQDEMI	K	K	9	2	419.905	900.49	900.492	451.252	451.253	900.492	451.253	0.0007	0.7955	0.0539	2.65111	9.632	9.185	0.8563	2	0	172	180		0.7991	FALSE	sp|P02545|LMNA_HUMAN	P02545	LMNA_HUMAN	LMNA	Prelamin-A/C		tr|A0A6Q8PF80|A0A6Q8PF80_HUMAN, tr|A0A6Q8PFJ0|A0A6Q8PFJ0_HUMAN, tr|A0A6Q8PGH0|A0A6Q8PGH0_HUMAN, tr|A0A6Q8PHQ9|A0A6Q8PHQ9_HUMAN, tr|A0A804HL68|A0A804HL68_HUMAN, tr|Q3BDU5|Q3BDU5_HUMAN, tr|Q5TCI8|Q5TCI8_HUMAN
TVEVAEGEAVR		EKPKPNGR.TVEVAEGEAVR.TPQSVTAK	R	T	11	2	419.905	1158.58	1158.58	580.297	580.299	1158.59	580.301	-0.0048	0.9462	0.3566	0.00455512	17.866	10.524	1	2	0	132	142		0.8739	FALSE	sp|Q86UE4|LYRIC_HUMAN	Q86UE4	LYRIC_HUMAN	MTDH	Protein LYRIC		tr|E5RJU9|E5RJU9_HUMAN, tr|H0YB56|H0YB56_HUMAN
EDVFVHQTAIKK		FINRNDTK.EDVFVHQTAIKK.NNPRKYIR	K	N	12	2	419.905	1413.76	1413.76	707.886	707.888	1413.76	707.888	-0.0001	0.8279	0.0158	0.00232006	19.038	0	1	2	1	114	125		0.9828	FALSE	sp|P16989|YBOX3_HUMAN	P16989	YBOX3_HUMAN	YBX3	Y-box-binding protein 3	YBX1	sp|P67809|YBOX1_HUMAN, tr|A0A0D9SEI8|A0A0D9SEI8_HUMAN, tr|H0Y449|H0Y449_HUMAN
VGQAVDVVGQAGKPK		RPIPVSVR.VGQAVDVVGQAGKPK.TITGFQTH	R	T	15	2	419.905	1451.8	1451.81	726.909	726.911	1451.81	726.912	-0.0012	0.9045	0.0238	8.35122e-07	32.813	0	1	2	0	846	860		1.0778	TRUE	sp|Q13200|PSMD2_HUMAN	Q13200	PSMD2_HUMAN	PSMD2	26S proteasome non-ATPase regulatory subunit 2
KTLDPDPAIR		QTITEYIK.KTLDPDPAIR.RPAEKFIE	K	R	10	2	419.905	1124.62	1124.62	563.317	563.318	1124.62	563.317	0.0026	0.9561	0.0192	0.0225554	16.087	0	1	2	1	17	26		0.8642	TRUE	sp|P55060|XPO2_HUMAN	P55060	XPO2_HUMAN	CSE1L	Exportin-2
SLQQGPDGLR		SREISKTR.SLQQGPDGLR.KQHQSDVE	R	K	10	2	420.474	1069.55	1069.55	535.78	535.782	1069.55	535.783	-0.0028	0.9511	0.1595	0.0500611	15.702	10.71	0.9999	2	0	2179	2188		0.8444	TRUE	sp|Q9H2D6|TARA_HUMAN	Q9H2D6	TARA_HUMAN	TRIOBP	TRIO and F-actin-binding protein
QGVDIEAAR		IIQNEVNR.QGVDIEAAR.KEEERIMI	R	K	9	2	420.474	957.486	957.489	479.75	479.752	957.488	479.751	0.0005	0.9609	0.0391	0.152405	12.768	0	0.9997	2	0	162	170		0.7927	FALSE	sp|O14974|MYPT1_HUMAN	O14974	MYPT1_HUMAN	PPP1R12A	Protein phosphatase 1 regulatory subunit 12A		tr|F8VW28|F8VW28_HUMAN, tr|F8VZN8|F8VZN8_HUMAN, tr|H0YHL8|H0YHL8_HUMAN
VGQAVDVVGQAGKPK		RPIPVSVR.VGQAVDVVGQAGKPK.TITGFQTH	R	T	15	3	420.474	1451.81	1451.81	484.943	484.945	1451.81	484.944	0.0023	0.8406	0.0143	0.000350348	23.322	0	1	2	0	846	860		0.8211	TRUE	sp|Q13200|PSMD2_HUMAN	Q13200	PSMD2_HUMAN	PSMD2	26S proteasome non-ATPase regulatory subunit 2
AVDITTPK		ASNEDVTK.AVDITTPK.AARRGRKR	K	A	8	2	420.474	843.468	843.469	422.741	422.742	843.47	422.742	-0.0008	0.9186	0.0243	1.53373	9.757	0	0.9925	2	0	136	143		0.7655	TRUE	sp|O75475|PSIP1_HUMAN	O75475	PSIP1_HUMAN	PSIP1	PC4 and SFRS1-interacting protein
LQQQQQQQQLAQMK		QQQEAIRR.LQQQQQQQQLAQMK.LPSSSTWG	R	L	14	2	420.474	1726.85	1726.86	864.434	864.436	1726.88	864.447	-0.0202	0.7967	0.0364	2.70085e-08	39.774	11.392	1	2	0	909	922		1.0946	FALSE	sp|Q6Y7W6|GGYF2_HUMAN	Q6Y7W6	GGYF2_HUMAN	GIGYF2	GRB10-interacting GYF protein 2		tr|A0A7I2V361|A0A7I2V361_HUMAN, tr|A0A7I2V3H0|A0A7I2V3H0_HUMAN, tr|A0A7I2V3H7|A0A7I2V3H7_HUMAN, tr|A0A7I2V516|A0A7I2V516_HUMAN, tr|I1E4Y6|I1E4Y6_HUMAN
ISQEHLADHFDSR		QQPFEDFR.ISQEHLADHFDSR.ERRAPRRT	R	E	13	2	420.474	1553.72	1553.73	777.869	777.872	1553.72	777.868	0.0067	0.8418	0.0298	0.00364754	18.252	0	1	2	0	1262	1274		1.0434	FALSE	sp|P19174|PLCG1_HUMAN	P19174	PLCG1_HUMAN	PLCG1	1-phosphatidylinositol 4,5-bisphosphate phosphodiesterase gamma-1		tr|V9GY71|V9GY71_HUMAN, tr|V9GYH5|V9GYH5_HUMAN
GPLATGGIK		IKAKAAGK.GPLATGGIK.KSGKK	K	K	9	2	421.045	812.473	812.474	407.244	407.244	812.476	407.245	-0.0012	0.9869	0.0236	0.0508745	14.674	6.54	0.9999	2	0	51	59		0.7562	FALSE	sp|Q9Y2S6|TMA7_HUMAN	Q9Y2S6	TMA7_HUMAN	TMA7	Translation machinery-associated protein 7	TMA7B	sp|A0A024R1R8|TMA7B_HUMAN
NFQEEQINTR		YFYERAKR.NFQEEQINTR.DAKAIAAI	R	D	10	2	421.045	1277.6	1277.6	639.805	639.807	1277.6	639.807	-0.0007	0.9567	0.3121	0.00401791	18.084	10.783	1	2	0	757	766		0.9039	FALSE	sp|Q8IXB1|DJC10_HUMAN	Q8IXB1	DJC10_HUMAN	DNAJC10	DnaJ homolog subfamily C member 10		tr|A0A7P0TAQ9|A0A7P0TAQ9_HUMAN, tr|A0A7P0TB97|A0A7P0TB97_HUMAN, tr|A0A7P0Z431|A0A7P0Z431_HUMAN
ERHPGSFDVVHVK		RIGVITNR.ERHPGSFDVVHVK.DANGNSFA	R	D	13	4	421.045	1505.77	1505.77	377.45	377.451	1505.77	377.451	0.0008	0.6924	0.1405	0.20917	11.218	0	0.9988	2	1	199	211		0.733	FALSE	sp|P62701|RS4X_HUMAN	P62701	RS4X_HUMAN	RPS4X	Small ribosomal subunit protein eS4, X isoform	RPS4Y1	sp|P22090|RS4Y1_HUMAN, tr|C9JEH7|C9JEH7_HUMAN
ILDNTSEPQPGEAR		EMEQQMQR.ILDNTSEPQPGEAR.LAAITAGD	R	L	14	2	421.045	1525.73	1525.73	763.87	763.873	1525.74	763.876	-0.0065	0.9208	0.0348	8.66463e-05	24.749	0	1	2	0	366	379		0.9891	TRUE	sp|P50416|CPT1A_HUMAN	P50416	CPT1A_HUMAN	CPT1A	Carnitine O-palmitoyltransferase 1, liver isoform
NYEEIAKVEK		MKHGVEAK.NYEEIAKVEK.LKPIEVEI	K	L	10	2	421.615	1221.62	1221.63	611.819	611.821	1221.62	611.819	0.0035	0.9329	0.2082	0.00346138	18.343	0	1	2	1	134	143		0.9152	TRUE	sp|P49755|TMEDA_HUMAN	P49755	TMEDA_HUMAN	TMED10	Transmembrane emp24 domain-containing protein 10
EGQVEVLK		TFHVKKIR.EGQVEVLK.ATEMVEVG	R	A	8	2	421.615	900.49	900.491	451.252	451.253	900.492	451.253	-0.0001	0.9475	0.2139	0.954993	10.58	0	0.9936	2	0	330	337		0.7823	TRUE	sp|Q6NZI2|CAVN1_HUMAN	Q6NZI2	CAVN1_HUMAN	CAVIN1	Caveolae-associated protein 1
GPVKPTGGPGGGGTQTQQQMNQLK		SSQNGQIR.GPVKPTGGPGGGGTQTQQQMNQLK.NTNTINNG	R	N	24	3	422.185	2365.17	2365.18	789.396	789.399	2365.18	789.401	-0.0056	0.7331	0.07	1.83231e-05	27.448	0	1	2	0	23	46		0.8963	TRUE	sp|P26196|DDX6_HUMAN	P26196	DDX6_HUMAN	DDX6	Probable ATP-dependent RNA helicase DDX6
GIIDPTK		DFVNMVEK.GIIDPTK.VVRTAIID	K	V	7	2	422.185	742.424	742.425	372.219	372.22	742.423	372.219	0.0028	0.9377	0.3818	0.372821	9.214	0	0.993	2	0	517	523		0.7198	FALSE	sp|P10809|CH60_HUMAN	P10809	CH60_HUMAN	HSPD1	60 kDa heat shock protein, mitochondrial		tr|A0A7I2V2X6|A0A7I2V2X6_HUMAN, tr|A0A7I2V599|A0A7I2V599_HUMAN, tr|A0A7I2YQK6|A0A7I2YQK6_HUMAN
ERHPGSFDVVHVK		RIGVITNR.ERHPGSFDVVHVK.DANGNSFA	R	D	13	3	422.754	1506.78	1506.78	503.266	503.267	1505.77	502.932	1.0052	0.8991	0.169	2.78773e-06	31.719	6.984	1	2	1	199	211		0.8178	FALSE	sp|P62701|RS4X_HUMAN	P62701	RS4X_HUMAN	RPS4X	Small ribosomal subunit protein eS4, X isoform	RPS4Y1	sp|P22090|RS4Y1_HUMAN, tr|C9JEH7|C9JEH7_HUMAN
ETANAIVSQQTPQR		TDWEVYIR.ETANAIVSQQTPQR.LIEVRGRI	R	L	14	2	422.754	1541.77	1541.78	771.893	771.895	1541.78	771.897	-0.0035	0.8972	0.0551	0.00017398	24.538	11.207	1	2	0	257	270		1.0045	FALSE	sp|P40938|RFC3_HUMAN	P40938	RFC3_HUMAN	RFC3	Replication factor C subunit 3		tr|A0A087X270|A0A087X270_HUMAN
AQENYEGSEEVSPPQTK		NPQRTGQR.AQENYEGSEEVSPPQTK.DQ	R	D	17	2	422.754	1891.85	1891.85	946.93	946.933	1891.84	946.929	0.0076	0.8246	0.0511	5.78762e-06	27.45	0	1	2	0	2536	2552		1.1198	FALSE	sp|Q93008|USP9X_HUMAN	Q93008	USP9X_HUMAN	USP9X	Ubiquitin carboxyl-terminal hydrolase 9X		tr|A0A994J4R6|A0A994J4R6_HUMAN, tr|A0A994J4T3|A0A994J4T3_HUMAN, tr|A0A994J583|A0A994J583_HUMAN, tr|A0A994J6S4|A0A994J6S4_HUMAN, tr|A0A994J766|A0A994J766_HUMAN
LGSLVENNER		IAIQIAEK.LGSLVENNER.VFDHKQGT	K	V	10	2	422.754	1129.57	1129.58	565.794	565.795	1129.57	565.794	0.003	0.9575	0.37	0.00150747	19.787	0	1	2	0	864	873		0.8784	FALSE	sp|B5ME19|EIFCL_HUMAN	B5ME19	EIFCL_HUMAN	EIF3CL	Eukaryotic translation initiation factor 3 subunit C-like protein	EIF3C	sp|Q99613|EIF3C_HUMAN
TAGNSEFLGK		GAPQHYPK.TAGNSEFLGK.TPGQNAQK	K	T	10	2	423.324	1022.5	1022.5	512.258	512.259	1022.5	512.259	0.0005	0.9682	0.2435	0.016615	13.618	0	1	2	0	32	41		0.81	FALSE	sp|P78344|IF4G2_HUMAN	P78344	IF4G2_HUMAN	EIF4G2	Eukaryotic translation initiation factor 4 gamma 2		tr|D3DQV9|D3DQV9_HUMAN, tr|H0Y3P2|H0Y3P2_HUMAN, tr|H0YCF8|H0YCF8_HUMAN, tr|H0YCH5|H0YCH5_HUMAN, tr|H0YD77|H0YD77_HUMAN, tr|H0YD99|H0YD99_HUMAN, tr|H0YDC0|H0YDC0_HUMAN, tr|H0YEC5|H0YEC5_HUMAN, tr|H0YEN8|H0YEN8_HUMAN
MDSTANEVEAVK		HENIVIAK.MDSTANEVEAVK.VHSFPTIK	K	V	12	2	423.324	1292.59	1292.59	647.303	647.305	1292.59	647.303	0.0029	0.9041	0.3633	2.20673e-05	28.125	0	1	2	0	425	436		0.9219	FALSE	sp|P07237|PDIA1_HUMAN	P07237	PDIA1_HUMAN	P4HB	Protein disulfide-isomerase		tr|A0A7P0T8C0|A0A7P0T8C0_HUMAN, tr|A0A7P0T8J3|A0A7P0T8J3_HUMAN, tr|A0A7P0T8X1|A0A7P0T8X1_HUMAN, tr|A0A7P0T9K9|A0A7P0T9K9_HUMAN, tr|A0A7P0TA35|A0A7P0TA35_HUMAN, tr|A0A7P0TA71|A0A7P0TA71_HUMAN, tr|A0A7P0TA97|A0A7P0TA97_HUMAN, tr|A0A7P0TB26|A0A7P0TB26_HUMAN, tr|B3KTQ9|B3KTQ9_HUMAN, tr|H0Y3Z3|H0Y3Z3_HUMAN, tr|H7BZ94|H7BZ94_HUMAN, tr|I3L0S0|I3L0S0_HUMAN, tr|I3L3P5|I3L3P5_HUMAN, tr|I3L4M2|I3L4M2_HUMAN
AGPVAVQVK		PAKGPPQK.AGPVAVQVK.AEKPMDNS	K	A	9	2	423.895	867.518	867.52	434.766	434.767	867.518	434.766	0.0018	0.9627	0.0518	0.000344548	21.351	10.018	1	2	0	592	600		0.7568	FALSE	tr|E7ETY2|E7ETY2_HUMAN	E7ETY2	E7ETY2_HUMAN	TCOF1	Treacle ribosome biogenesis factor 1		sp|Q13428|TCOF_HUMAN, tr|A0A3B3IS06|A0A3B3IS06_HUMAN, tr|A0A6I8PRA0|A0A6I8PRA0_HUMAN, tr|H0Y8Y7|H0Y8Y7_HUMAN
SLLSSTSTTTK		TSAAGIQK.SLLSSTSTTTK.ITTGSSSA	K	I	11	2	423.895	1124.58	1124.59	563.3	563.301	1124.59	563.303	-0.0048	0.9134	0.2624	1.15744	10.246	0	0.9966	2	0	585	595		0.8594	FALSE	sp|O14974|MYPT1_HUMAN	O14974	MYPT1_HUMAN	PPP1R12A	Protein phosphatase 1 regulatory subunit 12A		tr|A0A3B3ISH4|A0A3B3ISH4_HUMAN, tr|F8VZN8|F8VZN8_HUMAN, tr|H0YHI8|H0YHI8_HUMAN
ERHPGSFDVVHVK		RIGVITNR.ERHPGSFDVVHVK.DANGNSFA	R	D	13	2	423.895	1505.77	1505.77	753.89	753.893	1505.77	753.894	-0.0026	0.6916	0.188	0.267917	10.788	0	0.9937	2	1	199	211		0.9912	FALSE	sp|P62701|RS4X_HUMAN	P62701	RS4X_HUMAN	RPS4X	Small ribosomal subunit protein eS4, X isoform	RPS4Y1	sp|P22090|RS4Y1_HUMAN, tr|C9JEH7|C9JEH7_HUMAN
SLYNLGGSKR		GVGGYGSR.SLYNLGGSKR.ISISTSGG	R	I	10	2	423.895	1093.58	1093.58	547.797	547.798	1093.59	547.801	-0.0062	0.7923	0.1861	0.0964939	14.562	0	0.994	2	1	64	73		0.8548	FALSE	sp|P13647|K2C5_HUMAN	P13647	K2C5_HUMAN	KRT5	Keratin, type II cytoskeletal 5		tr|F8VV57|F8VV57_HUMAN
VGEVIVTK		VQPHDIGK.VGEVIVTK.DDAMIIKG	K	D	8	2	423.895	843.508	843.51	422.761	422.762	843.506	422.76	0.0029	0.9756	0.1148	0.0471249	16.807	11.015	0.9987	2	0	345	352		0.7547	FALSE	sp|P10809|CH60_HUMAN	P10809	CH60_HUMAN	HSPD1	60 kDa heat shock protein, mitochondrial		tr|A0A7I2V2X6|A0A7I2V2X6_HUMAN, tr|A0A7I2V599|A0A7I2V599_HUMAN, tr|A0A7I2YQK6|A0A7I2YQK6_HUMAN
DLLHPSPEEEKR		MPIAK.DLLHPSPEEEKR.KHKKKRIV	K	K	12	3	424.465	1448.73	1448.73	483.916	483.918	1448.73	483.916	0.0048	0.9364	0.1496	5.64612e-05	28.493	11.61	1	2	1	6	17		0.7708	TRUE	sp|P42677|RS27_HUMAN	P42677	RS27_HUMAN	RPS27	Small ribosomal subunit protein eS27
VEIIANDQGNR		VGVFKNGR.VEIIANDQGNR.ITPSYVAF	R	I	11	2	424.465	1227.61	1227.62	614.815	614.816	1227.62	614.818	-0.0025	0.9527	0.2116	0.00201837	20.28	0	1	2	0	50	60		0.8848	FALSE	sp|P11021|BIP_HUMAN	P11021	BIP_HUMAN	HSPA5	Endoplasmic reticulum chaperone BiP	HSPA1A, HSPA1B, HSPA1L, HSPA2, HSPA6, HSPA7, HSPA8	sp|P0DMV8|HS71A_HUMAN, sp|P0DMV9|HS71B_HUMAN, sp|P11142|HSP7C_HUMAN, sp|P17066|HSP76_HUMAN, sp|P34931|HS71L_HUMAN, sp|P48741|HSP77_HUMAN, sp|P54652|HSP72_HUMAN, tr|A0A0G2JIW1|A0A0G2JIW1_HUMAN, tr|A0A7P0TAI0|A0A7P0TAI0_HUMAN, tr|A0A7P0TB36|A0A7P0TB36_HUMAN, tr|E9PI65|E9PI65_HUMAN, tr|E9PK54|E9PK54_HUMAN, tr|E9PKE3|E9PKE3_HUMAN, tr|E9PLF4|E9PLF4_HUMAN, tr|E9PN25|E9PN25_HUMAN, tr|E9PNE6|E9PNE6_HUMAN, tr|E9PPY6|E9PPY6_HUMAN, tr|E9PQK7|E9PQK7_HUMAN, tr|E9PQQ4|E9PQQ4_HUMAN, tr|Q53FA3|Q53FA3_HUMAN
FSGGFGAR		RGRSKSSR.FSGGFGAR.DYRQSSGA	R	D	8	2	424.465	797.383	797.384	399.699	399.699	797.382	399.698	0.0018	0.9866	0.3382	0.106906	11.384	0	0.9997	2	0	593	600		0.7313	FALSE	sp|O00571|DDX3X_HUMAN	O00571	DDX3X_HUMAN	DDX3X	ATP-dependent RNA helicase DDX3X	DDX3Y	sp|O15523|DDX3Y_HUMAN, tr|A0A087WVZ1|A0A087WVZ1_HUMAN, tr|A0A0D9SF53|A0A0D9SF53_HUMAN, tr|A0A0D9SFB3|A0A0D9SFB3_HUMAN, tr|A0A0D9SG12|A0A0D9SG12_HUMAN, tr|A0A0J9YVQ7|A0A0J9YVQ7_HUMAN, tr|A0A2R8Y4A4|A0A2R8Y4A4_HUMAN, tr|A0A2R8Y5G6|A0A2R8Y5G6_HUMAN, tr|A0A2R8Y645|A0A2R8Y645_HUMAN, tr|A0A2R8Y774|A0A2R8Y774_HUMAN, tr|A0A2R8Y7T2|A0A2R8Y7T2_HUMAN, tr|A0A2R8YCW1|A0A2R8YCW1_HUMAN, tr|A0A2R8YDT5|A0A2R8YDT5_HUMAN, tr|A0A2R8YF78|A0A2R8YF78_HUMAN, tr|A0A2R8YFR4|A0A2R8YFR4_HUMAN, tr|A0A2R8YFS5|A0A2R8YFS5_HUMAN, tr|A0A2U3TZJ9|A0A2U3TZJ9_HUMAN, tr|F6S8Q4|F6S8Q4_HUMAN
AREQAEAEVASLNR		REVEGERR.AREQAEAEVASLNR.RIQIVEEE	R	R	14	3	424.465	1542.78	1542.78	515.267	515.268	1542.77	515.266	0.0068	0.7988	0.0575	0.0644911	13.262	0	1	2	1	41	54		0.8101	FALSE	tr|A0A087WWU8|A0A087WWU8_HUMAN	A0A087WWU8	A0A087WWU8_HUMAN	TPM3	Tropomyosin 3		tr|A0A494C0G0|A0A494C0G0_HUMAN, tr|D6R904|D6R904_HUMAN
IGQQPQQPGAPPQQDYTK		AWEEYYKK.IGQQPQQPGAPPQQDYTK.AWEEYYKK	K	A	18	2	425.036	1979.97	1979.97	990.99	990.993	1979.97	990.992	0.0013	0.8985	0.1063	0.000178957	25.489	0	1	2	0	629	646		1.1451	FALSE	sp|Q92945|FUBP2_HUMAN	Q92945	FUBP2_HUMAN	KHSRP	Far upstream element-binding protein 2		tr|M0QYG1|M0QYG1_HUMAN, tr|M0R0C6|M0R0C6_HUMAN
AAPGAEFAPNK		GTPPAFNR.AAPGAEFAPNK.RRRY	R	R	11	2	425.036	1071.53	1071.53	536.772	536.774	1071.53	536.775	-0.0022	0.949	0.0998	0.0153373	15.757	0	1	2	0	457	467		0.8394	FALSE	sp|Q15233|NONO_HUMAN	Q15233	NONO_HUMAN	NONO	Non-POU domain-containing octamer-binding protein		tr|A0A7I2V4J2|A0A7I2V4J2_HUMAN, tr|A0A7I2V4K9|A0A7I2V4K9_HUMAN, tr|A0A7I2V535|A0A7I2V535_HUMAN, tr|A0A7I2V5Y7|A0A7I2V5Y7_HUMAN
VGDVQGQESESQLPTK		IDGAHAQR.VGDVQGQESESQLPTK.IIITGQKT	R	I	16	2	425.036	1700.82	1700.83	851.417	851.42	1700.82	851.418	0.0033	0.5276	0.0996	0.0132053	17.017	0	0.9992	2	0	676	691		1.0359	TRUE	sp|Q96JH7|VCIP1_HUMAN	Q96JH7	VCIP1_HUMAN	VCPIP1	Deubiquitinating protein VCPIP1
DLLHPSPEEEKR		MPIAK.DLLHPSPEEEKR.KHKKKRIV	K	K	12	2	425.036	1448.72	1448.73	725.369	725.371	1448.73	725.37	0.0009	0.8492	0.1591	0.0184077	13.44	0	1	2	1	6	17		0.9734	TRUE	sp|P42677|RS27_HUMAN	P42677	RS27_HUMAN	RPS27	Small ribosomal subunit protein eS27
SSQSSSQQFSGIGR		SSTTSTGR.SSQSSSQQFSGIGR.SGQQPQPI	R	S	14	2	425.611	1454.67	1454.67	728.341	728.344	1454.67	728.345	-0.0022	0.8631	0.0589	1.22603e-06	32.146	0	1	2	0	671	684		0.955	FALSE	sp|Q92841|DDX17_HUMAN	Q92841	DDX17_HUMAN	DDX17	Probable ATP-dependent RNA helicase DDX17		tr|A0A1X7SBZ2|A0A1X7SBZ2_HUMAN, tr|A0A5H1ZRQ2|A0A5H1ZRQ2_HUMAN
HGAGAEISTVHPEQYAK		AHAAKTVK.HGAGAEISTVHPEQYAK.RFIDFITN	K	R	17	3	425.611	1793.87	1793.87	598.964	598.965	1793.87	598.964	0.0041	0.8668	0.1457	4.31022e-06	32.962	0	1	2	0	394	410		0.9026	TRUE	sp|Q8TBX8|PI42C_HUMAN	Q8TBX8	PI42C_HUMAN	PIP4K2C	Phosphatidylinositol 5-phosphate 4-kinase type-2 gamma
STAGDTHLGGEDFDNR		EDGIFEVK.STAGDTHLGGEDFDNR.MVNHFIAE	K	M	16	3	425.611	1690.72	1690.72	564.58	564.581	1690.72	564.58	0.004	0.9179	0.0044	0.000108705	22.355	0	1	2	0	221	236		0.7796	FALSE	sp|P11142|HSP7C_HUMAN	P11142	HSP7C_HUMAN	HSPA8	Heat shock cognate 71 kDa protein	HSPA2	sp|P54652|HSP72_HUMAN, tr|E9PKE3|E9PKE3_HUMAN, tr|E9PN89|E9PN89_HUMAN
STAGDTHLGGEDFDNR		EDGIFEVK.STAGDTHLGGEDFDNR.MVNHFIAE	K	M	16	2	425.611	1690.72	1690.72	846.366	846.369	1690.72	846.366	0.0043	0.7381	0.0044	0.00746449	18.008	0	1	2	0	221	236		1.026	FALSE	sp|P11142|HSP7C_HUMAN	P11142	HSP7C_HUMAN	HSPA8	Heat shock cognate 71 kDa protein	HSPA2	sp|P54652|HSP72_HUMAN, tr|E9PKE3|E9PKE3_HUMAN, tr|E9PN89|E9PN89_HUMAN
TEPPLVR		YGKDTIQR.TEPPLVR.VNRKETFP	R	V	7	2	426.182	810.461	810.462	406.238	406.238	810.46	406.237	0.0022	0.8894	0.3114	0.0824613	11.835	0	0.9756	2	0	201	207		0.7856	TRUE	sp|Q95460|HMR1_HUMAN	Q95460	HMR1_HUMAN	MR1	Major histocompatibility complex class I-related gene protein
NSEPAGLETPEAK		SSDSSPTR.NSEPAGLETPEAK.VIFDKVAS	R	V	13	2	426.182	1341.64	1341.64	671.825	671.827	1341.64	671.828	-0.0011	0.9334	0.0154	5.44816e-05	24.555	0	1	2	0	890	902		0.9154	FALSE	sp|P07814|SYEP_HUMAN	P07814	SYEP_HUMAN	EPRS1	Bifunctional glutamate/proline--tRNA ligase		tr|V9GYZ6|V9GYZ6_HUMAN
MKEAQLEAEVK		IEANKKEK.MKEAQLEAEVK.LIRKENEA	K	L	11	2	426.182	1274.65	1274.65	638.333	638.335	1274.65	638.334	0.0007	0.9148	0.0638	4.83619e-05	23.278	0	1	2	1	170	180		0.952	FALSE	sp|Q9HD26|GOPC_HUMAN	Q9HD26	GOPC_HUMAN	GOPC	Golgi-associated PDZ and coiled-coil motif-containing protein		tr|F5H1Y4|F5H1Y4_HUMAN
ELGTVMR		GDGTITTK.ELGTVMR.SIGQNPTE	K	S	7	2	426.182	804.414	804.415	403.214	403.215	804.416	403.216	-0.0011	0.973	0.4234	0.245471	9.94	0	0.998	2	0	32	38		0.7523	FALSE	sp|P0DP23|CALM1_HUMAN	P0DP23	CALM1_HUMAN	CALM1	Calmodulin-1	CALM2, CALM3, CALML3, TNNC2	sp|P02585|TNNC2_HUMAN, sp|P0DP24|CALM2_HUMAN, sp|P0DP25|CALM3_HUMAN, sp|P27482|CALL3_HUMAN, tr|C9J7T9|C9J7T9_HUMAN, tr|E7EMB3|E7EMB3_HUMAN, tr|F8WBR5|F8WBR5_HUMAN, tr|G3V479|G3V479_HUMAN, tr|M0QZ52|M0QZ52_HUMAN
IEKVEHSDLSFSK		DIIKNGER.IEKVEHSDLSFSK.DWSFYIIY	R	D	13	3	426.754	1517.77	1517.77	506.93	506.932	1517.77	506.931	0.0002	0.8709	0.0826	0.0155596	17.732	0	1	2	1	66	78		0.771	FALSE	sp|P61769|B2MG_HUMAN	P61769	B2MG_HUMAN	B2M	Beta-2-microglobulin		tr|F5H6I0|F5H6I0_HUMAN, tr|H0YLF3|H0YLF3_HUMAN
VDEEPTTLPSGEAKPR		IKGDAVGR.VDEEPTTLPSGEAKPR.KTIKEKKE	R	K	16	3	426.754	1724.86	1724.86	575.96	575.961	1724.86	575.96	0.0031	0.9113	0.0442	0.0483894	13.761	0	1	2	0	305	320		0.8636	FALSE	sp|Q641Q2|WAC2A_HUMAN	Q641Q2	WAC2A_HUMAN	WASHC2A	WASH complex subunit 2A	WASHC2C	sp|Q9Y4E1|WAC2C_HUMAN, tr|A0A0A0MT65|A0A0A0MT65_HUMAN, tr|E7ESD2|E7ESD2_HUMAN, tr|F8W7U3|F8W7U3_HUMAN, tr|J3KP36|J3KP36_HUMAN
LTDFGAAR		EDGQSVYK.LTDFGAAR.EIEDDEQF	K	E	8	2	426.754	850.436	850.437	426.225	426.226	849.434	425.724	1.0027	0.9053	0.3421	1.11173	11.316	0	0.9958	2	0	155	162		0.7631	FALSE	sp|Q9UHD2|TBK1_HUMAN	Q9UHD2	TBK1_HUMAN	TBK1	Serine/threonine-protein kinase TBK1	IKBKE	sp|Q14164|IKKE_HUMAN, tr|A0A075B7B4|A0A075B7B4_HUMAN, tr|A0A494C045|A0A494C045_HUMAN, tr|A0A494C079|A0A494C079_HUMAN, tr|A0A494C0A8|A0A494C0A8_HUMAN, tr|A0A494C0R4|A0A494C0R4_HUMAN, tr|A0A494C0X2|A0A494C0X2_HUMAN, tr|A0A494C148|A0A494C148_HUMAN, tr|A0A494C167|A0A494C167_HUMAN, tr|A0A494C1I2|A0A494C1I2_HUMAN, tr|A0A494C1M6|A0A494C1M6_HUMAN, tr|A0A7I2V2F4|A0A7I2V2F4_HUMAN, tr|A0A7I2V322|A0A7I2V322_HUMAN, tr|A0A7I2V3E0|A0A7I2V3E0_HUMAN, tr|A0A7I2V463|A0A7I2V463_HUMAN, tr|A0A7I2V4W4|A0A7I2V4W4_HUMAN, tr|A0A7I2V4Y1|A0A7I2V4Y1_HUMAN, tr|A0A7I2V4Z2|A0A7I2V4Z2_HUMAN, tr|A0A7I2V615|A0A7I2V615_HUMAN, tr|A0A7I2V643|A0A7I2V643_HUMAN, tr|A0A7I2V646|A0A7I2V646_HUMAN, tr|A0A7I2YQG4|A0A7I2YQG4_HUMAN
IEKVEHSDLSFSK		DIIKNGER.IEKVEHSDLSFSK.DWSFYIIY	R	D	13	2	426.754	1517.77	1517.78	759.892	759.895	1517.77	759.894	0.0025	0.7417	0.0826	0.00574447	20.463	0	1	2	1	66	78		1.0302	FALSE	sp|P61769|B2MG_HUMAN	P61769	B2MG_HUMAN	B2M	Beta-2-microglobulin		tr|F5H6I0|F5H6I0_HUMAN, tr|H0YLF3|H0YLF3_HUMAN
SQTGVGELTTQNTR		HAITIIHR.SQTGVGELTTQNTR.LQRIKEII	R	L	14	2	426.754	1490.73	1490.73	746.372	746.374	1490.73	746.374	0.0017	0.5862	0.1992	0.166629	11.613	0	0.9547	2	0	935	948		0.9824	TRUE	sp|Q96A65|EXOC4_HUMAN	Q96A65	EXOC4_HUMAN	EXOC4	Exocyst complex component 4
AIKVEQATKPSFESGR		NGKSIDGK.AIKVEQATKPSFESGR.RGPPPPPR	K	R	16	3	426.754	1746.93	1746.93	583.317	583.318	1746.93	583.316	0.0063	0.8535	0.0838	5.54945e-05	25.523	0	1	2	1	78	93		0.8039	FALSE	sp|P38159|RBMX_HUMAN	P38159	RBMX_HUMAN	RBMX	RNA-binding motif protein, X chromosome		tr|H0Y6E7|H0Y6E7_HUMAN, tr|H3BT71|H3BT71_HUMAN
IYIDSNNNPER		ATHNAIAK.IYIDSNNNPER.FIRENPYY	K	F	11	2	427.32	1333.63	1333.63	667.822	667.824	1333.63	667.82	0.0069	0.8714	0.2067	0.0536105	14.583	0	0.9999	2	0	882	892		0.9314	FALSE	sp|Q00610|CLH1_HUMAN	Q00610	CLH1_HUMAN	CLTC	Clathrin heavy chain 1		tr|A0A087WVQ6|A0A087WVQ6_HUMAN, tr|A0A8V8TQ14|A0A8V8TQ14_HUMAN, tr|A0A8V8TQ18|A0A8V8TQ18_HUMAN, tr|A0A8V8TQK1|A0A8V8TQK1_HUMAN, tr|A0A8V8TQK3|A0A8V8TQK3_HUMAN, tr|A0A8V8TR47|A0A8V8TR47_HUMAN, tr|A0A8V8TRE8|A0A8V8TRE8_HUMAN, tr|A0A8V8TRF0|A0A8V8TRF0_HUMAN, tr|K7EJJ5|K7EJJ5_HUMAN
AMENIGELKK		WREEQRKK.AMENIGELKK.EIEEMKQG	K	E	10	2	427.32	1131.6	1131.6	566.805	566.807	1131.6	566.805	0.0029	0.7382	0.0268	0.0965359	15.2	0	0.998	2	1	178	187		0.8674	FALSE	sp|Q7L014|DDX46_HUMAN	Q7L014	DDX46_HUMAN	DDX46	Probable ATP-dependent RNA helicase DDX46		tr|A0A0C4DG89|A0A0C4DG89_HUMAN, tr|D6RJA6|D6RJA6_HUMAN
AIKVEQATKPSFESGR		NGKSIDGK.AIKVEQATKPSFESGR.RGPPPPPR	K	R	16	4	427.32	1746.92	1746.93	437.738	437.739	1746.93	437.739	0.0008	0.7585	0.0932	0.0292921	14.633	0	1	2	1	78	93		0.8141	FALSE	sp|P38159|RBMX_HUMAN	P38159	RBMX_HUMAN	RBMX	RNA-binding motif protein, X chromosome		tr|H0Y6E7|H0Y6E7_HUMAN, tr|H3BT71|H3BT71_HUMAN
VDEEPTTLPSGEAKPR		IKGDAVGR.VDEEPTTLPSGEAKPR.KTIKEKKE	R	K	16	2	427.32	1724.86	1724.87	863.439	863.442	1724.86	863.436	0.0113	0.7051	0.0536	0.192975	10.358	0	0.9988	2	0	305	320		1.0594	FALSE	sp|Q641Q2|WAC2A_HUMAN	Q641Q2	WAC2A_HUMAN	WASHC2A	WASH complex subunit 2A	WASHC2C	sp|Q9Y4E1|WAC2C_HUMAN, tr|A0A0A0MT65|A0A0A0MT65_HUMAN, tr|E7ESD2|E7ESD2_HUMAN, tr|F8W7U3|F8W7U3_HUMAN, tr|J3KP36|J3KP36_HUMAN
RGLGAPLTEDQQNR		VPAGEGPR.RGLGAPLTEDQQNR.LSEEIEKK	R	L	14	3	427.32	1553.79	1553.8	518.938	518.939	1553.79	518.938	0.0042	0.9582	0.2154	3.00608e-05	25.588	0	1	2	1	2008	2021		0.7546	FALSE	sp|Q9H2D6|TARA_HUMAN	Q9H2D6	TARA_HUMAN	TRIOBP	TRIO and F-actin-binding protein		tr|F6WYE2|F6WYE2_HUMAN, tr|H0Y5J9|H0Y5J9_HUMAN
RMDERPIHAEPQYPVR		AIKPVGIR.RMDERPIHAEPQYPVR.SAAPHPGD	R	S	16	4	427.32	1992.99	1992.99	499.254	499.255	1993	499.256	-0.002	0.9063	0.0052	6.37162e-05	26.283	11.029	1	2	1	808	823		0.8287	FALSE	sp|P19022|CADH2_HUMAN	P19022	CADH2_HUMAN	CDH2	Cadherin-2		tr|A0A6Q8PG20|A0A6Q8PG20_HUMAN, tr|A0A6Q8PHJ8|A0A6Q8PHJ8_HUMAN, tr|C9J126|C9J126_HUMAN
EGTNKDFPQNAIR		SEEEAESK.EGTNKDFPQNAIR.QRSIGPSI	K	Q	13	3	427.32	1488.74	1488.74	497.252	497.254	1488.73	497.251	0.007	0.8059	0.0135	0.047698	12.786	0	1	2	1	255	267		0.777	TRUE	sp|Q9H3N1|TMX1_HUMAN	Q9H3N1	TMX1_HUMAN	TMX1	Thioredoxin-related transmembrane protein 1
LAEALPK		DSITSIRR.LAEALPK.QSVDGKAP	R	Q	7	2	427.32	740.445	740.446	371.23	371.23	740.443	371.229	0.003	0.9448	0.0241	0.209652	12.214	0	0.9997	2	0	165	171		0.725	FALSE	sp|P20290|BTF3_HUMAN	P20290	BTF3_HUMAN	BTF3	Transcription factor BTF3		tr|A0A7I2V3T6|A0A7I2V3T6_HUMAN, tr|A0A7I2V5Y3|A0A7I2V5Y3_HUMAN, tr|A0A7I2YQL2|A0A7I2YQL2_HUMAN, tr|D6RDG3|D6RDG3_HUMAN, tr|H0Y9Y1|H0Y9Y1_HUMAN
EYDRLLEEHAK		KQSEGITK.EYDRLLEEHAK.LQAAVDGP	K	L	11	3	427.891	1401.69	1401.69	468.236	468.237	1401.69	468.237	-0.0006	0.9361	0.0361	0.0395366	14.112	0	1	2	1	222	232		0.7701	FALSE	sp|P51572|BAP31_HUMAN	P51572	BAP31_HUMAN	BCAP31	B-cell receptor-associated protein 31		tr|A0A2R8Y5M6|A0A2R8Y5M6_HUMAN
LDVGNAEVK		GAAVDGGK.LDVGNAEVK.LEEENRSI	K	L	9	2	427.891	943.497	943.499	472.756	472.757	943.497	472.756	0.0014	0.9707	0.1137	1.84714	10.434	6.925	0.9938	2	0	168	176		0.8041	FALSE	sp|P51572|BAP31_HUMAN	P51572	BAP31_HUMAN	BCAP31	B-cell receptor-associated protein 31		tr|C9J0M4|C9J0M4_HUMAN, tr|C9JMD7|C9JMD7_HUMAN, tr|C9JQ75|C9JQ75_HUMAN, tr|C9JSP1|C9JSP1_HUMAN
EYDRLLEEHAK		KQSEGITK.EYDRLLEEHAK.LQAAVDGP	K	L	11	2	427.891	1401.68	1401.69	701.849	701.851	1401.69	701.852	-0.0013	0.797	0.0361	0.399025	10.096	0	0.9981	2	1	222	232		0.9785	FALSE	sp|P51572|BAP31_HUMAN	P51572	BAP31_HUMAN	BCAP31	B-cell receptor-associated protein 31		tr|A0A2R8Y5M6|A0A2R8Y5M6_HUMAN
NLQEIQQAGER		SEIPHVER.NLQEIQQAGER.LRSRTITR	R	L	11	2	427.891	1284.64	1284.64	643.327	643.329	1284.64	643.328	0.0013	0.9176	0.3594	0.00291743	22.64	14.538	1	2	0	32	42		0.9046	FALSE	sp|Q8N1F7|NUP93_HUMAN	Q8N1F7	NUP93_HUMAN	NUP93	Nuclear pore complex protein Nup93		tr|H3BM93|H3BM93_HUMAN, tr|H3BRI8|H3BRI8_HUMAN, tr|H3BV11|H3BV11_HUMAN, tr|H3BVG0|H3BVG0_HUMAN
GSFSGQAQPLR		DDDGSSAR.GSFSGQAQPLR.TIRSTSGK	R	T	11	2	427.891	1146.58	1146.58	574.296	574.298	1146.58	574.296	0.0024	0.9239	0.1737	0.114354	12.267	0	1	2	0	729	739		0.8661	TRUE	sp|Q92609|TBCD5_HUMAN	Q92609	TBCD5_HUMAN	TBC1D5	TBC1 domain family member 5
DAVSNTTNQLESK		KQENGIIR.DAVSNTTNQLESK.QSAEINKI	R	Q	13	2	428.46	1405.66	1405.66	703.837	703.839	1405.67	703.841	-0.0051	0.8663	0.0508	0.0179473	16.484	0	1	2	0	431	443		0.9497	TRUE	sp|Q86UP2|KTN1_HUMAN	Q86UP2	KTN1_HUMAN	KTN1	Kinectin
IEDGKTPKPLSLK		EAESASQK.IEDGKTPKPLSLK.SDRSTNNV	K	S	13	3	428.46	1424.82	1424.82	475.946	475.947	1424.82	475.949	-0.0057	0.8492	0.162	0.0503211	16.693	11.555	1	2	1	986	998		0.8234	FALSE	sp|Q52LW3|RHG29_HUMAN	Q52LW3	RHG29_HUMAN	ARHGAP29	Rho GTPase-activating protein 29		tr|F8VWZ8|F8VWZ8_HUMAN
LVTSGAESGNLNTSPSSNQTR		DSFKQIAK.LVTSGAESGNLNTSPSSNQTR.NSEKFEKP	K	N	21	2	428.46	2119.01	2119.01	1060.51	1060.51	2119.01	1060.51	-0.0019	0.6516	0.0013	0.000453942	21.872	0	1	2	0	503	523		1.1592	TRUE	sp|Q8NHV4|NEDD1_HUMAN	Q8NHV4	NEDD1_HUMAN	NEDD1	Protein NEDD1
GNLGVYQETR		IADQMVAR.GNLGVYQETR.ERIAMRIK	R	E	10	2	428.46	1135.56	1135.56	568.788	568.789	1135.56	568.788	0.0023	0.9503	0.2782	0.0414954	13.028	0	1	2	0	213	222		0.8697	TRUE	sp|O95400|CD2B2_HUMAN	O95400	CD2B2_HUMAN	CD2BP2	CD2 antigen cytoplasmic tail-binding protein 2
APILSDSSCK		PDVIKCIK.APILSDSSCK.SAYPGQIT	K	S	10	2	428.46	1019.49	1019.5	510.755	510.756	1019.5	510.755	0.0011	0.9215	0.1623	0.0699037	12.122	0	1	2	0	163	172		0.8206	TRUE	sp|P00760|TRY1_BOVIN	P00760	TRY1_BOVIN	PRSS1	Serine protease 1
FGEDMPHPH		KNIAHQNK.FGEDMPHPH.	K	-	9	2	429.032	1065.43	1065.43	533.722	533.724	1065.43	533.724	-0.0009	0.9144	0.1686	0.00214166	17.177	0	1	2	0	1207	1215		0.8454	FALSE	sp|Q9UBN7|HDAC6_HUMAN	Q9UBN7	HDAC6_HUMAN	HDAC6	Histone deacetylase 6		tr|A0A2R8Y559|A0A2R8Y559_HUMAN, tr|A0A2R8YCS4|A0A2R8YCS4_HUMAN, tr|A0A2R8YDE6|A0A2R8YDE6_HUMAN, tr|A0A8V8TKY7|A0A8V8TKY7_HUMAN, tr|A0A8V8TL08|A0A8V8TL08_HUMAN, tr|A0A8V8TMA5|A0A8V8TMA5_HUMAN
LAELSDYRR		KRYGSDRR.LAELSDYRR.LSESQISF	R	L	9	3	429.032	1121.58	1121.58	374.868	374.868	1121.58	374.868	0.0009	0.8745	0.2708	0.178855	12.49	8.528	0.9997	2	1	608	616		0.7192	TRUE	sp|Q96PK6|RBM14_HUMAN	Q96PK6	RBM14_HUMAN	RBM14	RNA-binding protein 14
HTAAPTDPADGPV		TFPVRQPR.HTAAPTDPADGPV.	R	-	13	2	429.032	1247.58	1247.58	624.796	624.798	1247.58	624.796	0.0028	0.9107	0.3055	0.00100867	21.485	0	1	2	0	140	152		0.8876	TRUE	sp|Q04941|PLP2_HUMAN	Q04941	PLP2_HUMAN	PLP2	Proteolipid protein 2
HRLDLGEDYPSGK		MSKR.HRLDLGEDYPSGK.KRAGTDGK	R	K	13	3	429.032	1487.73	1487.74	496.918	496.919	1485.72	496.248	2.0146	0.9022	0.1173	5.77431e-06	30.454	0	1	2	1	5	17		0.7783	TRUE	sp|O43143|DHX15_HUMAN	O43143	DHX15_HUMAN	DHX15	ATP-dependent RNA helicase DHX15
LAELSDYRR		KRYGSDRR.LAELSDYRR.LSESQISF	R	L	9	2	429.032	1121.58	1121.58	561.797	561.798	1121.58	561.799	-0.0012	0.7761	0.2708	0.0350954	15.319	0	0.9999	2	1	608	616		0.9003	TRUE	sp|Q96PK6|RBM14_HUMAN	Q96PK6	RBM14_HUMAN	RBM14	RNA-binding protein 14
NTVSQSISGDPEIDKK		PAPQSTPR.NTVSQSISGDPEIDKK.IKNIKKKI	R	I	16	2	429.032	1716.84	1716.84	859.425	859.428	1716.85	859.434	-0.0113	0.7619	0.058	0.0130918	15.032	0	1	2	1	521	536		1.0957	FALSE	sp|Q9BY44|EIF2A_HUMAN	Q9BY44	EIF2A_HUMAN	EIF2A	Eukaryotic translation initiation factor 2A		tr|F8WAE5|F8WAE5_HUMAN
VLLQEEGTR		EYEIERIR.VLLQEEGTR.KREYENEI	R	K	9	2	429.032	1043.55	1043.55	522.782	522.784	1043.56	522.788	-0.0083	0.7715	0.26	2.18902	10.139	9.533	0.7786	2	0	1176	1184		0.8396	TRUE	sp|P15924|DESP_HUMAN	P15924	DESP_HUMAN	DSP	Desmoplakin
EFSGNPIK		AIDWFDGK.EFSGNPIK.VSFATRRA	K	V	8	2	429.032	890.451	890.453	446.233	446.234	890.45	446.232	0.0031	0.8635	0.2679	0.132587	10.01	0	0.9997	2	0	358	365		0.7698	FALSE	sp|P35637|FUS_HUMAN	P35637	FUS_HUMAN	FUS	RNA-binding protein FUS		tr|H3BPE7|H3BPE7_HUMAN
EAPPMEKPEVVK		KRIRKAKK.EAPPMEKPEVVK.THIRDMII	K	T	12	3	429.601	1352.7	1352.7	451.907	451.908	1352.7	451.908	0.0019	0.8961	0.1779	0.0229219	16.059	8.414	1	2	0	66	77		0.8262	FALSE	sp|P62841|RS15_HUMAN	P62841	RS15_HUMAN	RPS15	Small ribosomal subunit protein uS19		tr|A0A0B4J2B4|A0A0B4J2B4_HUMAN, tr|K7EJ78|K7EJ78_HUMAN, tr|K7ELC2|K7ELC2_HUMAN, tr|K7EM56|K7EM56_HUMAN, tr|K7EQJ5|K7EQJ5_HUMAN, tr|S4R417|S4R417_HUMAN, tr|S4R456|S4R456_HUMAN
MKETAEAYLGK		ISAMVITK.MKETAEAYLGK.KVTHAVVT	K	K	11	2	429.601	1239.61	1239.61	620.813	620.815	1239.62	620.816	-0.002	0.9256	0.0452	0.000580096	23.446	0	1	2	1	153	163		0.9358	FALSE	sp|P11021|BIP_HUMAN	P11021	BIP_HUMAN	HSPA5	Endoplasmic reticulum chaperone BiP		tr|A0A7P0TAI0|A0A7P0TAI0_HUMAN, tr|A0A7P0TB36|A0A7P0TB36_HUMAN
VETFSGVYKK		QQNNVEHK.VETFSGVYKK.LTGKDVNF	K	L	10	2	429.601	1156.61	1156.62	579.314	579.315	1156.61	579.314	0.0034	0.8654	0.1345	0.00853101	18.776	0	1	2	1	170	179		0.8845	FALSE	sp|P62081|RS7_HUMAN	P62081	RS7_HUMAN	RPS7	Small ribosomal subunit protein eS7		tr|A0A2R8Y623|A0A2R8Y623_HUMAN
MLEAENALKK		IWKQEQNK.MLEAENALKK.AKIICMQR	K	A	10	2	429.601	1145.61	1145.61	573.812	573.814	1145.61	573.813	0.0014	0.9345	0.0428	0.0394685	16.115	0	1	2	1	318	327		0.9067	FALSE	sp|Q52LW3|RHG29_HUMAN	Q52LW3	RHG29_HUMAN	ARHGAP29	Rho GTPase-activating protein 29		tr|F8VWZ8|F8VWZ8_HUMAN
EAPPMEKPEVVK		KRIRKAKK.EAPPMEKPEVVK.THIRDMII	K	T	12	2	429.601	1352.7	1352.7	677.358	677.36	1352.7	677.358	0.0039	0.9823	0.1779	0.00149194	16.805	0	1	2	0	66	77		0.9698	FALSE	sp|P62841|RS15_HUMAN	P62841	RS15_HUMAN	RPS15	Small ribosomal subunit protein uS19		tr|A0A0B4J2B4|A0A0B4J2B4_HUMAN, tr|K7EJ78|K7EJ78_HUMAN, tr|K7ELC2|K7ELC2_HUMAN, tr|K7EM56|K7EM56_HUMAN, tr|K7EQJ5|K7EQJ5_HUMAN, tr|S4R417|S4R417_HUMAN, tr|S4R456|S4R456_HUMAN
ILISGSR		FFVSRKRR.ILISGSR.RRDVIKSI	R	R	7	2	429.601	744.447	744.448	373.231	373.231	744.449	373.232	-0.001	0.9714	0.0091	0.268071	10.787	10.787	0.983	2	0	123	129		0.7532	FALSE	sp|B1ANS9|WDR64_HUMAN	B1ANS9	WDR64_HUMAN	WDR64	WD repeat-containing protein 64		tr|A0A0C4DG52|A0A0C4DG52_HUMAN, tr|H0Y6L4|H0Y6L4_HUMAN
NTVSQSISGDPEIDKK		PAPQSTPR.NTVSQSISGDPEIDKK.IKNIKKKI	R	I	16	3	429.601	1716.85	1716.86	573.291	573.292	1716.85	573.292	0.0023	0.9031	0.0485	0.00649755	19.249	0	1	2	1	521	536		0.8352	FALSE	sp|Q9BY44|EIF2A_HUMAN	Q9BY44	EIF2A_HUMAN	EIF2A	Eukaryotic translation initiation factor 2A		tr|F8WAE5|F8WAE5_HUMAN
KDVDNAYMIK		ENDFVTIK.KDVDNAYMIK.VEIQSKVD	K	V	10	2	429.601	1195.58	1195.59	598.799	598.8	1195.59	598.803	-0.0047	0.8347	0.074	0.000842364	22.798	16.667	1	2	1	287	296		0.9184	TRUE	sp|P35908|K22E_HUMAN	P35908	K22E_HUMAN	KRT2	Keratin, type II cytoskeletal 2 epidermal
ALYEHLTAK		EKDVTSAK.ALYEHLTAK.NTKIDDIF	K	N	9	2	430.17	1044.56	1044.56	523.287	523.288	1044.56	523.287	0.0009	0.8888	0.0318	0.257781	12.855	0	0.9995	2	0	1339	1347		0.8431	FALSE	sp|P42704|LPPRC_HUMAN	P42704	LPPRC_HUMAN	LRPPRC	Leucine-rich PPR motif-containing protein, mitochondrial		tr|A0A804HHY9|A0A804HHY9_HUMAN, tr|A0A804HI14|A0A804HI14_HUMAN, tr|A0A804HIG4|A0A804HIG4_HUMAN, tr|A0A804HIN4|A0A804HIN4_HUMAN, tr|A0A804HJZ1|A0A804HJZ1_HUMAN, tr|A0A804HK30|A0A804HK30_HUMAN, tr|A0A804HKI2|A0A804HKI2_HUMAN, tr|A0A804HKJ0|A0A804HKJ0_HUMAN, tr|A0A804HKR3|A0A804HKR3_HUMAN, tr|A0A804HL40|A0A804HL40_HUMAN, tr|A0A804HLG8|A0A804HLG8_HUMAN
GDATVSYEDPPTAK		DKETGKPK.GDATVSYEDPPTAK.AAVEWFDG	K	A	14	2	430.17	1449.65	1449.66	725.833	725.836	1449.66	725.838	-0.0056	0.8982	0.0426	6.1624e-05	24.341	0	1	2	0	411	424		0.9675	FALSE	sp|Q01844|EWS_HUMAN	Q01844	EWS_HUMAN	EWSR1	RNA-binding protein EWS		tr|A0A0D9SFL3|A0A0D9SFL3_HUMAN, tr|B0QYK0|B0QYK0_HUMAN, tr|C9JGE3|C9JGE3_HUMAN, tr|H7BY36|H7BY36_HUMAN
YKDDPVDLR		PGYKAEGK.YKDDPVDLR.LDIERRKK	K	L	9	2	430.17	1119.55	1119.55	560.783	560.784	1119.56	560.785	-0.0015	0.8744	0.0962	0.164059	12.64	0	0.9995	2	1	710	718		0.861	FALSE	sp|Q9Y2W1|TR150_HUMAN	Q9Y2W1	TR150_HUMAN	THRAP3	Thyroid hormone receptor-associated protein 3		tr|A0A3B3ITZ9|A0A3B3ITZ9_HUMAN
VMVLNR		SDRKAGDR.VMVLNR.SGMWQEEV	R	S	6	2	430.17	730.418	730.419	366.216	366.217	730.416	366.215	0.0034	0.9622	0.2959	0.32378	10.459	0	0.9916	2	0	134	139		0.7283	FALSE	sp|Q99536|VAT1_HUMAN	Q99536	VAT1_HUMAN	VAT1	Synaptic vesicle membrane protein VAT-1 homolog	SEC31B	sp|Q9NQW1|SC31B_HUMAN, tr|K7ERT7|K7ERT7_HUMAN
LATNTSAPDLK		STTPRISR.LATNTSAPDLK.NVRSKVGS	R	N	11	2	430.17	1129.59	1129.6	565.805	565.806	1129.6	565.806	-0.0003	0.8181	0.0688	0.0091992	18.645	12.892	1	2	0	923	933		0.8617	FALSE	sp|P27816|MAP4_HUMAN	P27816	MAP4_HUMAN	MAP4	Microtubule-associated protein 4		tr|A0A804HKE7|A0A804HKE7_HUMAN, tr|B5MEG9|B5MEG9_HUMAN, tr|E7EVA0|E7EVA0_HUMAN, tr|F8W9U4|F8W9U4_HUMAN, tr|H0Y2V1|H0Y2V1_HUMAN, tr|H7C4C5|H7C4C5_HUMAN
YENEVALR		AADDFRIK.YENEVALR.QSVEADIN	K	Q	8	2	430.74	992.493	992.495	497.254	497.255	992.493	497.254	0.0028	0.9688	0.2465	0.0448487	12.893	0	0.9998	2	0	238	245		0.8487	FALSE	sp|P13645|K1C10_HUMAN	P13645	K1C10_HUMAN	KRT10	Keratin, type I cytoskeletal 10		tr|A0A1B0GVI3|A0A1B0GVI3_HUMAN
ADGYVLEGK		SRPGQCGR.ADGYVLEGK.EIEFYIRK	R	E	9	2	430.74	950.467	950.47	476.241	476.242	950.471	476.243	-0.0014	0.9417	0.2411	0.103098	13.447	9.53	0.9999	2	0	185	193		0.8005	FALSE	sp|P62241|RS8_HUMAN	P62241	RS8_HUMAN	RPS8	Small ribosomal subunit protein eS8		tr|Q5JR95|Q5JR95_HUMAN
FREDHPDLIQNAK		EFERNIAR.FREDHPDLIQNAK.KSDIPEKP	R	K	13	3	430.74	1581.79	1581.8	528.271	528.273	1581.79	528.27	0.0059	0.9307	0.0678	0.000550491	21.537	12.199	1	2	1	179	191		0.8319	FALSE	sp|P17480|UBF1_HUMAN	P17480	UBF1_HUMAN	UBTF	Nucleolar transcription factor 1		tr|A0A994J4N4|A0A994J4N4_HUMAN, tr|E9PKP7|E9PKP7_HUMAN
ATTATMATSGSAR	n[43]ATTATMATSGSAR	.ATTATMATSGSAR.KRIIKEED	M	K	13	2	430.74	1266.58	1266.58	634.295	634.297	1266.59	634.301	-0.0076	0.9642	0.2671	5.14339e-06	29.655	0	1	2	0	2	14	N-term(42.0106)	0.9736	FALSE	sp|P38919|IF4A3_HUMAN	P38919	IF4A3_HUMAN	EIF4A3	Eukaryotic initiation factor 4A-III		tr|I3L3H2|I3L3H2_HUMAN
GEAPGAETPSLR		MAATDSMR.GEAPGAETPSLR.HRGQAAQP	R	H	12	2	430.74	1183.6	1183.6	592.806	592.807	1183.58	592.799	0.0164	0.9772	0.0595	0.117761	13.216	12.404	0.9998	2	0	64	75		0.8763	FALSE	sp|Q9BVT8|TMUB1_HUMAN	Q9BVT8	TMUB1_HUMAN	TMUB1	Transmembrane and ubiquitin-like domain-containing protein 1		tr|A0A590UJA9|A0A590UJA9_HUMAN, tr|C9JCW7|C9JCW7_HUMAN, tr|C9JE12|C9JE12_HUMAN
MGYMDPR		QREESYSR.MGYMDPR.ERDMRMGG	R	E	7	2	430.74	868.357	868.359	435.186	435.187	868.357	435.186	0.0017	0.9472	0.4855	0.208569	9.223	0	0.9965	2	0	600	606		0.7899	FALSE	sp|P23246|SFPQ_HUMAN	P23246	SFPQ_HUMAN	SFPQ	Splicing factor, proline- and glutamine-rich		tr|A0A8Q3WMA7|A0A8Q3WMA7_HUMAN, tr|H0Y9K7|H0Y9K7_HUMAN, tr|H0Y9U2|H0Y9U2_HUMAN
FTEYETQVK		SKGFGFVR.FTEYETQVK.VMSQRHMI	R	V	9	2	431.311	1143.54	1143.54	572.777	572.778	1143.54	572.78	-0.0028	0.9547	0.2302	0.293596	10.629	0	1	2	0	152	160		0.8823	FALSE	sp|Q13148|TADBP_HUMAN	Q13148	TADBP_HUMAN	TARDBP	TAR DNA-binding protein 43		tr|A0A087WV68|A0A087WV68_HUMAN, tr|A0A087WW61|A0A087WW61_HUMAN, tr|A0A087WX29|A0A087WX29_HUMAN, tr|A0A087WX67|A0A087WX67_HUMAN, tr|A0A087WXQ5|A0A087WXQ5_HUMAN, tr|A0A087WXV3|A0A087WXV3_HUMAN, tr|A0A087WYY0|A0A087WYY0_HUMAN, tr|A0A087X260|A0A087X260_HUMAN, tr|A0A0A0N0M3|A0A0A0N0M3_HUMAN, tr|B1AKP7|B1AKP7_HUMAN, tr|G3V162|G3V162_HUMAN, tr|K7EJM5|K7EJM5_HUMAN, tr|K7EN94|K7EN94_HUMAN
IMATPEQVGK		RKMPFTEK.IMATPEQVGK.MKAIVEKI	K	M	10	2	431.311	1072.56	1072.56	537.285	537.287	1072.56	537.287	0.0002	0.9475	0.0175	0.00790223	18.909	0	1	2	0	452	461		0.8247	FALSE	sp|P12956|XRCC6_HUMAN	P12956	XRCC6_HUMAN	XRCC6	X-ray repair cross-complementing protein 6		tr|B1AHC9|B1AHC9_HUMAN
VITIMQNPR	VITIM[147]QNPR	ITEDEVER.VITIMQNPR.QYKIPDWF	R	Q	9	2	431.311	1086.58	1086.59	544.3	544.301	1086.59	544.3	0.0019	0.9294	0.0924	0.115146	12.255	0	0.9999	2	0	67	75	5M(15.9949)	0.8696	TRUE	sp|P62269|RS18_HUMAN	P62269	RS18_HUMAN	RPS18	Small ribosomal subunit protein uS13
NTESSAFGGSLPAKK		SPISDVAK.NTESSAFGGSLPAKK.SDPFQKEQ	K	S	15	2	431.311	1492.74	1492.75	747.38	747.382	1492.75	747.383	-0.0029	0.5785	0.0863	0.0381944	14.172	0	0.9989	2	1	515	529		1.0454	FALSE	sp|Q7Z4H7|HAUS6_HUMAN	Q7Z4H7	HAUS6_HUMAN	HAUS6	HAUS augmin-like complex subunit 6		tr|Q5SYF9|Q5SYF9_HUMAN, tr|Q5VY60|Q5VY60_HUMAN
SPVESTTEPPAVR		PRIIPITK.SPVESTTEPPAVR.ASEERISN	K	A	13	2	431.311	1368.69	1368.69	685.35	685.352	1368.69	685.351	0.0013	0.8269	0.1219	0.00246746	17.931	0	1	2	0	957	969		0.922	FALSE	sp|P53992|SC24C_HUMAN	P53992	SC24C_HUMAN	SEC24C	Protein transport protein Sec24C		tr|G5EA31|G5EA31_HUMAN
VNELREELQR		MDVRRIK.VNELREELQR.RGIDTRGI	K	R	10	3	431.881	1284.67	1284.68	429.232	429.233	1284.68	429.233	-0.0019	0.9294	0.2298	1.59221	9.692	8.997	0.9977	2	1	8	17		0.7253	FALSE	sp|Q9BUJ2|HNRL1_HUMAN	Q9BUJ2	HNRL1_HUMAN	HNRNPUL1	Heterogeneous nuclear ribonucleoprotein U-like protein 1		tr|A0A087X1I2|A0A087X1I2_HUMAN, tr|M0R247|M0R247_HUMAN
TESTPITAVK		TAPMAEQR.TESTPITAVK.QPEKVAAT	R	Q	10	2	431.881	1045.57	1045.57	523.79	523.792	1045.57	523.79	0.0033	0.9553	0.1398	0.0315864	14.502	0	1	2	0	591	600		0.8269	TRUE	sp|Q9Y678|COPG1_HUMAN	Q9Y678	COPG1_HUMAN	COPG1	Coatomer subunit gamma-1
YVALLKK		VIDPVAPR.YVALLKK.EVIPVNVP	R	E	7	2	431.881	833.534	833.536	417.774	417.775	833.537	417.776	-0.0016	0.9312	0.2133	0.168947	10.589	0	0.9898	2	1	507	513		0.7736	FALSE	sp|P07814|SYEP_HUMAN	P07814	SYEP_HUMAN	EPRS1	Bifunctional glutamate/proline--tRNA ligase		tr|V9GYZ6|V9GYZ6_HUMAN
SQEMVHLVNK		GINGEASK.SQEMVHLVNK.ESSETPDQ	K	E	10	2	431.881	1183.6	1183.6	592.806	592.808	1183.6	592.808	-0.0007	0.8546	0.0753	0.00136223	21.963	0	1	2	0	706	715		0.8841	FALSE	sp|P16070|CD44_HUMAN	P16070	CD44_HUMAN	CD44	CD44 antigen		tr|H0Y2P0|H0Y2P0_HUMAN, tr|H0YD13|H0YD13_HUMAN, tr|H0YE40|H0YE40_HUMAN
AVVGVVAGGGR		KVISSANR.AVVGVVAGGGR.IDKPIIKA	R	I	11	2	431.881	940.542	940.544	471.278	471.279	940.545	471.28	-0.0016	0.9353	0.0465	0.00528445	17.608	10.251	1	2	0	164	174		0.7996	FALSE	sp|P62917|RL8_HUMAN	P62917	RL8_HUMAN	RPL8	Large ribosomal subunit protein uL2		tr|E9PKU4|E9PKU4_HUMAN, tr|E9PKZ0|E9PKZ0_HUMAN, tr|E9PP36|E9PP36_HUMAN
DGTISEDTIR		VTTVGPSR.DGTISEDTIR.ASIISAVS	R	A	10	2	432.451	1105.52	1105.53	553.769	553.77	1105.53	553.77	0.0008	0.9608	0.2774	0.0523902	13.623	0	1	2	0	218	227		0.8518	FALSE	sp|Q99816|TS101_HUMAN	Q99816	TS101_HUMAN	TSG101	Tumor susceptibility gene 101 protein		tr|F5H442|F5H442_HUMAN
ALAAEEIR		GGGRPHPR.ALAAEEIR.QMIQGKPI	R	Q	8	2	432.451	871.475	871.477	436.745	436.746	871.476	436.745	0.0004	0.9718	0.2096	0.142643	10.883	0	0.9998	2	0	212	219		0.7702	TRUE	sp|Q96S55|WRIP1_HUMAN	Q96S55	WRIP1_HUMAN	WRNIP1	ATPase WRNIP1
KIFEYETQR		STRRIYEK.KIFEYETQR.RRISPPSS	K	R	9	2	432.451	1212.61	1212.61	607.311	607.313	1212.61	607.314	-0.0028	0.8384	0.4541	0.252203	12.893	0	0.9986	2	1	37	45		0.8991	FALSE	sp|P50402|EMD_HUMAN	P50402	EMD_HUMAN	EMD	Emerin		tr|A0A804HIV7|A0A804HIV7_HUMAN, tr|A0A804HLA2|A0A804HLA2_HUMAN
QLFEEQAK		INDPMRQR.QLFEEQAK.AKAAGDDE	R	A	8	2	433.02	991.49	991.492	496.752	496.753	991.497	496.756	-0.0054	0.9526	0.2027	0.208209	10.226	0	0.9998	2	0	510	517		0.8364	TRUE	sp|Q15046|SYK_HUMAN	Q15046	SYK_HUMAN	KARS1	Lysine--tRNA ligase
YFDTAVSRPGR		WACSHSMR.YFDTAVSRPGR.GEPRFISV	R	G	11	3	433.02	1267.63	1267.63	423.55	423.551	1267.63	423.551	0.0011	0.8264	0.0258	0.340604	10.371	0	1	2	0	31	41		0.7678	FALSE	sp|P10321|HLAC_HUMAN	P10321	HLAC_HUMAN	HLA-C	HLA class I histocompatibility antigen, C alpha chain		tr|A0A140T921|A0A140T921_HUMAN, tr|A0A140T942|A0A140T942_HUMAN, tr|A0A140T962|A0A140T962_HUMAN, tr|A0A140T9B3|A0A140T9B3_HUMAN, tr|A0A140T9E1|A0A140T9E1_HUMAN, tr|A0A140T9H5|A0A140T9H5_HUMAN, tr|A0A140T9J9|A0A140T9J9_HUMAN, tr|A0A140T9L3|A0A140T9L3_HUMAN, tr|A0A140T9U8|A0A140T9U8_HUMAN, tr|A0A140T9Z7|A0A140T9Z7_HUMAN, tr|A0A140TA05|A0A140TA05_HUMAN, tr|A0A140TA12|A0A140TA12_HUMAN, tr|A0A1W2PR11|A0A1W2PR11_HUMAN, tr|A2AEA2|A2AEA2_HUMAN, tr|F8W9Z8|F8W9Z8_HUMAN, tr|O19617|O19617_HUMAN, tr|Q5QT33|Q5QT33_HUMAN
EWNDSTSVQNPTR		PIITPQKK.EWNDSTSVQNPTR.LREASKSR	K	L	13	2	433.02	1532.69	1532.69	767.35	767.352	1532.69	767.35	0.005	0.7678	0.326	0.00308141	18.545	0	1	2	0	597	609		0.9965	FALSE	sp|Q9Y3Z3|SAMH1_HUMAN	Q9Y3Z3	SAMH1_HUMAN	SAMHD1	Deoxynucleoside triphosphate triphosphohydrolase SAMHD1		tr|A0A2R8YDI8|A0A2R8YDI8_HUMAN
NLTPGEQIDKNPS		FDIQNNIK.NLTPGEQIDKNPS.	K	-	13	2	433.02	1411.69	1411.7	706.855	706.857	1411.69	706.854	0.0043	0.8346	0.202	0.00307433	18.549	0	1	2	1	470	482		0.9429	TRUE	tr|H7C3M7|H7C3M7_HUMAN	H7C3M7	H7C3M7_HUMAN	FARP2	FERM, ARH/RhoGEF and pleckstrin domain protein 2 (Fragment)
FRPAGAAPRPPPKPM		KDRTPPPR.FRPAGAAPRPPPKPM.	R	-	15	3	433.02	1588.86	1588.87	530.628	530.629	1588.87	530.629	0	0.8651	0.4012	0.0549541	11.54	0	1	2	0	101	115		0.8863	FALSE	sp|P62854|RS26_HUMAN	P62854	RS26_HUMAN	RPS26	Small ribosomal subunit protein eS26	RPS26P11	sp|Q5JNZ5|RS26L_HUMAN
ELVEPVSR		EEQTQFIK.ELVEPVSR.FFEEVNDP	K	F	8	2	433.02	927.501	927.503	464.758	464.759	927.503	464.759	0.0007	0.929	0.2003	0.194424	10.345	0	0.9999	2	0	104	111		0.7904	FALSE	sp|P49748|ACADV_HUMAN	P49748	ACADV_HUMAN	ACADVL	Very long-chain specific acyl-CoA dehydrogenase, mitochondrial		tr|J3KS89|J3KS89_HUMAN, tr|K7EJW8|K7EJW8_HUMAN, tr|K7EQP4|K7EQP4_HUMAN
LHDSLAIER		AYEPEISR.LHDSLAIER.KIK	R	K	9	2	433.591	1052.56	1052.56	527.287	527.288	1052.56	527.288	0	0.9439	0.0266	0.227772	10.07	0	1	2	0	215	223		0.841	FALSE	sp|Q15005|SPCS2_HUMAN	Q15005	SPCS2_HUMAN	SPCS2	Signal peptidase complex subunit 2		tr|E9PI68|E9PI68_HUMAN, tr|E9PL01|E9PL01_HUMAN, tr|E9PRB9|E9PRB9_HUMAN
MIESLTK		TIYDIGTK.MIESLTK.DKVQAGDV	K	D	7	2	433.591	820.434	820.435	411.224	411.225	820.437	411.226	-0.0012	0.9466	0.2496	0.379315	12.184	0	0.987	2	0	178	184		0.792	FALSE	sp|Q9Y230|RUVB2_HUMAN	Q9Y230	RUVB2_HUMAN	RUVBL2	RuvB-like 2		tr|M0R0Y3|M0R0Y3_HUMAN, tr|X6R2L4|X6R2L4_HUMAN
TVDLSSHLAK		IINEDVKR.TVDLSSHLAK.VTAEVVIA	R	V	10	2	434.161	1069.57	1069.58	535.794	535.796	1069.58	535.796	0.0001	0.97	0.1614	0.00172286	19.555	0	1	2	0	39	48		0.8803	FALSE	sp|P04843|RPN1_HUMAN	P04843	RPN1_HUMAN	RPN1	Dolichyl-diphosphooligosaccharide--protein glycosyltransferase subunit 1		tr|F8WF32|F8WF32_HUMAN
MGATPTPFK	M[147]GATPTPFK	DTPSRISR.MGATPTPFK.STGDIAGT	R	S	9	2	434.161	964.467	964.469	483.241	483.242	964.469	483.242	0	0.967	0.5154	0.00606038	19.37	0	1	2	0	452	460	1M(15.9949)	0.7678	FALSE	sp|Q9UDY2|ZO2_HUMAN	Q9UDY2	ZO2_HUMAN	TJP2	Tight junction protein ZO-2		tr|A0A1B0GTW1|A0A1B0GTW1_HUMAN, tr|A0A2R8YDH4|A0A2R8YDH4_HUMAN, tr|A0A3B3IRI3|A0A3B3IRI3_HUMAN, tr|A0A3B3IRV6|A0A3B3IRV6_HUMAN, tr|A0A3B3IS03|A0A3B3IS03_HUMAN, tr|A0A3B3ISF1|A0A3B3ISF1_HUMAN, tr|A0A3B3ISZ5|A0A3B3ISZ5_HUMAN, tr|A0A3B3IT83|A0A3B3IT83_HUMAN, tr|A0A3B3ITE1|A0A3B3ITE1_HUMAN, tr|A0A3B3IU51|A0A3B3IU51_HUMAN
SSSSVSSQGSVASSTGSPASIR		VSRSSSIK.SSSSVSSQGSVASSTGSPASIR.TTDFHNPG	K	T	22	2	434.161	2024.96	2024.96	1013.49	1013.49	2024.96	1013.49	0.0018	0.805	0.1417	3.59542e-07	35.277	0	1	2	0	477	498		1.1442	FALSE	sp|Q9H4H8|FA83D_HUMAN	Q9H4H8	FA83D_HUMAN	FAM83D	Protein FAM83D		tr|A0A087WXK8|A0A087WXK8_HUMAN
ELQTQYDALKK		IRAEKEMK.ELQTQYDALKK.QMEVMEME	K	Q	11	2	434.161	1335.7	1335.7	668.856	668.858	1335.7	668.859	-0.0023	0.8841	0.1785	0.0034257	18.361	0	1	2	1	1328	1338		0.9526	FALSE	sp|Q92614|MY18A_HUMAN	Q92614	MY18A_HUMAN	MYO18A	Unconventional myosin-XVIIIa		tr|A0A994J771|A0A994J771_HUMAN
QAVDVSPLRR		GRAGTVRR.QAVDVSPLRR.VNQAIWII	R	V	10	2	434.161	1139.64	1139.64	570.826	570.828	1139.64	570.828	-0.0002	0.7471	0.0775	0.161529	11.667	0	0.998	2	1	137	146		0.8887	FALSE	sp|P46782|RS5_HUMAN	P46782	RS5_HUMAN	RPS5	Small ribosomal subunit protein uS7		tr|M0QZN2|M0QZN2_HUMAN, tr|M0R0F0|M0R0F0_HUMAN, tr|M0R0R2|M0R0R2_HUMAN
QQSIAGSADSKPIDVSR		KGEKKEKK.QQSIAGSADSKPIDVSR.LDIRIGCI	K	L	17	3	434.161	1757.89	1757.89	586.97	586.971	1757.89	586.971	0.0009	0.8791	0.1098	0.0132892	16.006	0	1	2	0	138	154		0.8356	FALSE	sp|Q12904|AIMP1_HUMAN	Q12904	AIMP1_HUMAN	AIMP1	Aminoacyl tRNA synthase complex-interacting multifunctional protein 1		tr|A0A5F9ZHC5|A0A5F9ZHC5_HUMAN, tr|A0A804HJ47|A0A804HJ47_HUMAN, tr|A0A8C8KIA0|A0A8C8KIA0_HUMAN, tr|A0A8C8MUD1|A0A8C8MUD1_HUMAN
GALALEEK		EIANSSGK.GALALEEK.RRIEARIA	K	R	8	2	434.161	829.453	829.455	415.734	415.735	829.455	415.735	0.0002	0.9473	0.1837	0.198267	12.311	8.794	0.9919	2	0	1717	1724		0.7711	FALSE	sp|P35579|MYH9_HUMAN	P35579	MYH9_HUMAN	MYH9	Myosin-9		tr|A0A8I5KWT8|A0A8I5KWT8_HUMAN
TAADVVSPGANSVDSR		TEKVKDPK.TAADVVSPGANSVDSR.VQRPKEES	K	V	16	2	434.161	1544.74	1544.75	773.378	773.38	1544.74	773.379	0.003	0.7464	0.0308	0.0653883	14.238	0	0.9997	2	0	1000	1015		0.9798	TRUE	sp|Q01804|OTUD4_HUMAN	Q01804	OTUD4_HUMAN	OTUD4	OTU domain-containing protein 4
TPAQYDASELK		TVIIGIIK.TPAQYDASELK.ASMKGIGT	K	A	11	2	434.161	1221.59	1221.59	611.8	611.802	1221.59	611.801	0.0007	0.8751	0.2636	0.000790678	20.908	0	1	2	0	105	115		0.8915	FALSE	sp|P07355|ANXA2_HUMAN	P07355	ANXA2_HUMAN	ANXA2	Annexin A2	ANXA2P2	sp|A6NMY6|AXA2L_HUMAN, tr|A0A7I2V4P4|A0A7I2V4P4_HUMAN, tr|H0YKS4|H0YKS4_HUMAN, tr|H0YKX9|H0YKX9_HUMAN, tr|H0YKZ7|H0YKZ7_HUMAN, tr|H0YLV6|H0YLV6_HUMAN, tr|H0YM50|H0YM50_HUMAN, tr|H0YMD0|H0YMD0_HUMAN, tr|H0YMM1|H0YMM1_HUMAN, tr|H0YMT9|H0YMT9_HUMAN, tr|H0YMU9|H0YMU9_HUMAN, tr|H0YMW4|H0YMW4_HUMAN, tr|H0YN42|H0YN42_HUMAN, tr|H0YNB8|H0YNB8_HUMAN, tr|H0YNP5|H0YNP5_HUMAN
YKPLDLRPK		RKFYKGKK.YKPLDLRPK.KTRAMRRR	K	K	9	3	434.161	1128.66	1128.66	377.227	377.227	1128.67	377.229	-0.005	0.727	0.1335	0.160602	11.677	0	0.9999	2	0	78	86		0.7265	TRUE	sp|P42766|RL35_HUMAN	P42766	RL35_HUMAN	RPL35	Large ribosomal subunit protein uL29
FGSGMNMGR		GGMENMGR.FGSGMNMGR.INEIISNA	R	I	9	2	434.731	955.397	955.399	478.706	478.707	955.4	478.707	-0.0017	0.9856	0.2147	0.0611646	12.354	0	1	2	0	363	371		0.7855	FALSE	sp|P52272|HNRPM_HUMAN	P52272	HNRPM_HUMAN	HNRNPM	Heterogeneous nuclear ribonucleoprotein M		tr|M0QYL3|M0QYL3_HUMAN, tr|M0QZM1|M0QZM1_HUMAN, tr|M0R019|M0R019_HUMAN
AWEEYYKK		TGQSDYTK.AWEEYYKK.IGQQPQQP	K	I	8	2	434.731	1115.53	1115.53	558.772	558.774	1115.53	558.772	0.0037	0.9632	0.17	0.0252203	14.893	0	1	2	1	621	628		0.8672	FALSE	sp|Q92945|FUBP2_HUMAN	Q92945	FUBP2_HUMAN	KHSRP	Far upstream element-binding protein 2	FUBP1	sp|Q96AE4|FUBP1_HUMAN, tr|A0A994J3Q8|A0A994J3Q8_HUMAN, tr|C9JSZ1|C9JSZ1_HUMAN, tr|E9PEB5|E9PEB5_HUMAN, tr|M0QYG1|M0QYG1_HUMAN, tr|M0R0C6|M0R0C6_HUMAN, tr|M0R251|M0R251_HUMAN, tr|M0R263|M0R263_HUMAN, tr|M0R3J3|M0R3J3_HUMAN
SIEELAR		TDKDDIVK.SIEELAR.KNIIIEPS	K	K	7	2	434.731	816.432	816.433	409.223	409.224	816.434	409.224	-0.0006	0.9651	0.4302	1.10408	9.328	0	0.953	2	0	275	281		0.7558	FALSE	sp|Q8NEZ2|VP37A_HUMAN	Q8NEZ2	VP37A_HUMAN	VPS37A	Vacuolar protein sorting-associated protein 37A		tr|H0YBN0|H0YBN0_HUMAN
EIEDPEDRKPEDWDERPK		TPPVNPSR.EIEDPEDRKPEDWDERPK.IPDPEAVK	R	I	18	4	434.731	2282.04	2282.05	571.519	571.52	2282.05	571.519	0.0053	0.4976	0.171	0.192309	12.364	0	0.9399	2	1	275	292		0.8173	FALSE	sp|P27824|CALX_HUMAN	P27824	CALX_HUMAN	CANX	Calnexin		tr|A0A7P0T840|A0A7P0T840_HUMAN, tr|A0A7P0T8G1|A0A7P0T8G1_HUMAN, tr|A0A7P0T937|A0A7P0T937_HUMAN, tr|A0A7P0T9L0|A0A7P0T9L0_HUMAN, tr|A0A7P0TAE9|A0A7P0TAE9_HUMAN, tr|A0A7P0TAR9|A0A7P0TAR9_HUMAN, tr|A0A7P0TB65|A0A7P0TB65_HUMAN, tr|A0A7P0Z484|A0A7P0Z484_HUMAN, tr|A0A7P0Z4D6|A0A7P0Z4D6_HUMAN, tr|D6RGY2|D6RGY2_HUMAN
KFTYLGSQDR		APVDDITR.KFTYLGSQDR.ARPPSGSS	R	A	10	2	434.731	1213.6	1213.61	607.809	607.81	1213.61	607.812	-0.003	0.9174	0.0898	0.0333426	18.408	11.389	0.9995	2	1	296	305		0.8967	FALSE	sp|Q7Z2W4|ZCCHV_HUMAN	Q7Z2W4	ZCCHV_HUMAN	ZC3HAV1	Zinc finger CCCH-type antiviral protein 1		tr|A0A7P0T8C6|A0A7P0T8C6_HUMAN, tr|C9J6P4|C9J6P4_HUMAN
NSALSAQLR		QKARETIK.NSALSAQLR.EAATQAQQ	K	E	9	2	435.302	958.521	958.523	480.268	480.269	958.52	480.267	0.0032	0.9698	0.2334	0.0589989	13.431	0	0.9999	2	0	26	34		0.8138	FALSE	sp|P47897|SYQ_HUMAN	P47897	SYQ_HUMAN	QARS1	Glutamine--tRNA ligase		tr|A0A0U1RQC3|A0A0U1RQC3_HUMAN, tr|A0A0U1RQE9|A0A0U1RQE9_HUMAN, tr|A0A0U1RQM8|A0A0U1RQM8_HUMAN, tr|A0A0U1RQT0|A0A0U1RQT0_HUMAN, tr|A0A0U1RQU2|A0A0U1RQU2_HUMAN, tr|C9J165|C9J165_HUMAN, tr|F2Z2V6|F2Z2V6_HUMAN
QDVYGPQPQVR		EGYRAPSR.QDVYGPQPQVR.VGGSSVDI	R	V	11	2	435.302	1285.64	1285.64	643.827	643.829	1285.64	643.828	0.0023	0.9398	0.1616	0.0208809	17.221	0	1	2	0	254	264		0.8991	FALSE	sp|O60716|CTND1_HUMAN	O60716	CTND1_HUMAN	CTNND1	Catenin delta-1		tr|A0A669KB05|A0A669KB05_HUMAN, tr|A0A669KB62|A0A669KB62_HUMAN, tr|C9JZR2|C9JZR2_HUMAN, tr|H0YC95|H0YC95_HUMAN
MTAAQPSETTVGNMVR	MTAAQPSETTVGNM[147]VR	IIRREGRR.MTAAQPSETTVGNMVR.RVIKIIRE	R	R	16	2	435.302	1707.79	1707.8	854.903	854.906	1707.79	854.903	0.0047	0.7863	0.1654	0.000335158	21.399	0	1	2	0	68	83	14M(15.9949)	1.0456	FALSE	sp|P49770|EI2BB_HUMAN	P49770	EI2BB_HUMAN	EIF2B2	Translation initiation factor eIF2B subunit beta		tr|G3V5E5|G3V5E5_HUMAN, tr|H0YJJ8|H0YJJ8_HUMAN
TQGLVPEHVETR		RIAIHIIR.TQGLVPEHVETR.TIHSTFQP	R	T	12	3	435.302	1364.71	1364.71	455.91	455.911	1364.7	455.909	0.0068	0.8833	0.1597	0.114025	12.272	0	1	2	0	1734	1745		0.7886	FALSE	sp|Q9NZM1|MYOF_HUMAN	Q9NZM1	MYOF_HUMAN	MYOF	Myoferlin		tr|H0YD14|H0YD14_HUMAN
TQGLVPEHVETR		RIAIHIIR.TQGLVPEHVETR.TIHSTFQP	R	T	12	2	435.302	1364.7	1364.71	683.359	683.361	1364.7	683.36	0.0031	0.8176	0.1597	0.00790678	17.908	0	1	2	0	1734	1745		0.9764	FALSE	sp|Q9NZM1|MYOF_HUMAN	Q9NZM1	MYOF_HUMAN	MYOF	Myoferlin		tr|H0YD14|H0YD14_HUMAN
HLPSSDSMSLK		EKAKAISK.HLPSSDSMSLK.VDVEAIEN	K	V	11	2	435.872	1200.58	1200.58	601.298	601.299	1200.58	601.298	0.0028	0.9194	0.1538	0.0431271	14.961	0	0.9999	2	0	505	515		0.9064	TRUE	sp|O76094|SRP72_HUMAN	O76094	SRP72_HUMAN	SRP72	Signal recognition particle subunit SRP72
ATDTSQGELVHPK	n[43]ATDTSQGELVHPK	.ATDTSQGELVHPK.AIPIIVGA	M	A	13	2	435.872	1423.68	1423.69	712.85	712.852	1423.69	712.854	-0.0051	0.8941	0.2547	2.93765e-05	26.628	0	1	2	0	2	14	N-term(42.0106)	1.0116	FALSE	sp|Q5SSJ5|HP1B3_HUMAN	Q5SSJ5	HP1B3_HUMAN	HP1BP3	Heterochromatin protein 1-binding protein 3		tr|B0QZK8|B0QZK8_HUMAN, tr|B0QZK9|B0QZK9_HUMAN
LAQFEPSQR		PVAINIGK.LAQFEPSQR.QNQVGVVP	K	Q	9	2	435.872	1076.55	1076.55	539.282	539.283	1074.55	538.28	2.0058	0.9527	0.1542	0.0191205	15.374	0	1	2	0	315	323		0.8358	TRUE	sp|Q08211|DHX9_HUMAN	Q08211	DHX9_HUMAN	DHX9	ATP-dependent RNA helicase A
RGDTYELQVR		FPAKGKPK.RGDTYELQVR.GFSAEQIA	K	G	10	2	435.872	1235.62	1235.63	618.819	618.821	1235.63	618.82	0.0012	0.8069	0.0968	0.0215775	15.164	0	1	2	1	150	159		0.922	FALSE	sp|Q9H0U3|MAGT1_HUMAN	Q9H0U3	MAGT1_HUMAN	MAGT1	Magnesium transporter protein 1		tr|A0A087WU53|A0A087WU53_HUMAN, tr|A0A8I5KUC4|A0A8I5KUC4_HUMAN, tr|A0A8I5KY62|A0A8I5KY62_HUMAN, tr|A0A8I5KYH1|A0A8I5KYH1_HUMAN, tr|A0A8I5QJM4|A0A8I5QJM4_HUMAN, tr|A0A8I5QKX7|A0A8I5QKX7_HUMAN
AAPSDGFKPR	n[43]AAPSDGFKPR	.AAPSDGFKPR.ERSGGEQA	M	E	10	2	435.872	1086.54	1086.55	544.279	544.28	1086.55	544.28	-0.0004	0.9471	0.1528	0.0450039	12.887	0	1	2	0	2	11	N-term(42.0106)	0.8683	TRUE	sp|Q92979|NEP1_HUMAN	Q92979	NEP1_HUMAN	EMG1	Ribosomal RNA small subunit methyltransferase NEP1
SSLPAVSDAR		ISDTTKPK.SSLPAVSDAR.SDIISAIR	K	S	10	2	436.442	1001.51	1001.51	501.762	501.763	1001.51	501.764	-0.0019	0.8892	0.1424	0.241268	11.97	0	0.9997	2	0	428	437		0.8301	TRUE	sp|Q9Y6W5|WASF2_HUMAN	Q9Y6W5	WASF2_HUMAN	WASF2	Actin-binding protein WASF2
SLLNKPK	n[43]SLLNKPK	.SLLNKPK.SEMTPEEI	M	S	7	2	436.442	840.506	840.508	421.26	421.261	840.507	421.261	0.0009	0.9576	0.2186	0.199067	10.304	0	0.9994	2	0	2	8	N-term(42.0106)	0.7806	FALSE	sp|P62316|SMD2_HUMAN	P62316	SMD2_HUMAN	SNRPD2	Small nuclear ribonucleoprotein Sm D2		tr|K7ERG4|K7ERG4_HUMAN
QLAVAEGKPPEAPK		AKIIDIKK.QLAVAEGKPPEAPK.GKKKK	K	G	14	2	436.442	1433.79	1433.79	717.9	717.902	1433.79	717.901	0.0019	0.9019	0.295	2.74315e-05	29.747	10.109	1	2	0	882	895		1.0083	FALSE	sp|P56192|SYMC_HUMAN	P56192	SYMC_HUMAN	MARS1	Methionine--tRNA ligase, cytoplasmic		tr|H0YIP0|H0YIP0_HUMAN
AQMVQEDLEK		EAVEWQQK.AQMVQEDLEK.TRAEIKTA	K	T	10	2	436.442	1189.56	1189.57	595.789	595.79	1189.56	595.79	0.0015	0.9531	0.1726	0.0089382	15.695	0	1	2	0	449	458		0.9147	FALSE	sp|P26038|MOES_HUMAN	P26038	MOES_HUMAN	MSN	Moesin		tr|A0A8V8TKR9|A0A8V8TKR9_HUMAN
GSFSDTGLGDGK		DKEKIKEK.GSFSDTGLGDGK.MKSDSFAP	K	M	12	2	436.442	1139.51	1139.51	570.76	570.762	1139.51	570.762	-0.0006	0.9604	0.2144	0.00499171	17.707	0	1	2	0	376	387		0.8625	FALSE	sp|Q9Y2W1|TR150_HUMAN	Q9Y2W1	TR150_HUMAN	THRAP3	Thyroid hormone receptor-associated protein 3		tr|A0A3B3ITZ9|A0A3B3ITZ9_HUMAN
GYSSLLKR		RDRENYDR.GYSSLLKR.DFGAKTQN	R	D	8	2	436.442	922.526	922.528	462.27	462.271	922.524	462.269	0.0043	0.9655	0.2402	0.0480563	12.773	0	0.9999	2	1	517	524		0.8091	FALSE	sp|P17844|DDX5_HUMAN	P17844	DDX5_HUMAN	DDX5	Probable ATP-dependent RNA helicase DDX5		tr|A0A0G2JLI4|A0A0G2JLI4_HUMAN, tr|J3KTA4|J3KTA4_HUMAN
KLPIGMK		ENIHIGEK.KLPIGMK.MHVFNPID	K	M	7	2	436.442	785.481	785.482	393.748	393.748	785.483	393.749	-0.0008	0.9766	0.1224	0.281514	9.702	0	0.9976	2	1	923	929		0.7328	FALSE	sp|O00203|AP3B1_HUMAN	O00203	AP3B1_HUMAN	AP3B1	AP-3 complex subunit beta-1		tr|A0A8Q3SHR2|A0A8Q3SHR2_HUMAN, tr|A0A8Q3SHS3|A0A8Q3SHS3_HUMAN, tr|A0A8Q3SHS6|A0A8Q3SHS6_HUMAN, tr|A0A8Q3SHW6|A0A8Q3SHW6_HUMAN, tr|A0A8Q3SI03|A0A8Q3SI03_HUMAN, tr|A0A8Q3SIS1|A0A8Q3SIS1_HUMAN, tr|A0A8Q3WKJ9|A0A8Q3WKJ9_HUMAN, tr|A0A8Q3WKK0|A0A8Q3WKK0_HUMAN, tr|A0A8Q3WKN2|A0A8Q3WKN2_HUMAN, tr|A0A8Q3WL34|A0A8Q3WL34_HUMAN, tr|H0YBD0|H0YBD0_HUMAN
IKVAEDEAEAAAAAK		AEKNGIVK.IKVAEDEAEAAAAAK.FTGISKEE	K	F	15	2	436.442	1485.76	1485.76	743.885	743.887	1485.77	743.891	-0.007	0.6686	0.1447	0.137325	12.949	0	0.9963	2	1	146	160		1.0284	FALSE	sp|P08195|4F2_HUMAN	P08195	4F2_HUMAN	SLC3A2	Amino acid transporter heavy chain SLC3A2		tr|A0A7P0T853|A0A7P0T853_HUMAN, tr|A0A7P0T8F1|A0A7P0T8F1_HUMAN, tr|A0A7P0T8U7|A0A7P0T8U7_HUMAN, tr|A0A7P0T9F7|A0A7P0T9F7_HUMAN, tr|A0A7P0TAN7|A0A7P0TAN7_HUMAN, tr|A0A7P0TAS6|A0A7P0TAS6_HUMAN, tr|A0A7P0TAT7|A0A7P0TAT7_HUMAN, tr|A0A7P0TBF8|A0A7P0TBF8_HUMAN, tr|A0A7P0Z4A0|A0A7P0Z4A0_HUMAN, tr|A0A7P0Z4P5|A0A7P0Z4P5_HUMAN, tr|F5GZS6|F5GZS6_HUMAN, tr|F5H0E2|F5H0E2_HUMAN, tr|F5H867|F5H867_HUMAN, tr|H0YFS2|H0YFS2_HUMAN, tr|H0YH36|H0YH36_HUMAN
QLAVAEGKPPEAPK		AKIIDIKK.QLAVAEGKPPEAPK.GKKKK	K	G	14	3	436.442	1433.79	1433.79	478.936	478.937	1433.79	478.937	0.0015	0.8277	0.295	0.00602907	16.379	0	1	2	0	882	895		0.8677	FALSE	sp|P56192|SYMC_HUMAN	P56192	SYMC_HUMAN	MARS1	Methionine--tRNA ligase, cytoplasmic		tr|H0YIP0|H0YIP0_HUMAN
AASAGQEPLHNEELAGAGR		FITRSRGR.AASAGQEPLHNEELAGAGR.VAQPGPIE	R	V	19	3	436.442	1876.9	1876.9	626.64	626.641	1876.9	626.641	-0.0001	0.8401	0.0316	0.000580764	22.444	0	1	2	0	28	46		0.8134	FALSE	sp|Q96HY6|DDRGK_HUMAN	Q96HY6	DDRGK_HUMAN	DDRGK1	DDRGK domain-containing protein 1		tr|A0A0A0MRX2|A0A0A0MRX2_HUMAN
SEMTPEELQK		MSIINKPK.SEMTPEELQK.REEEEFNT	K	R	10	2	437.012	1190.55	1190.55	596.28	596.281	1190.55	596.282	-0.0007	0.8902	0.1805	0.109333	11.345	0	0.9999	2	0	9	18		0.876	FALSE	sp|P62316|SMD2_HUMAN	P62316	SMD2_HUMAN	SNRPD2	Small nuclear ribonucleoprotein Sm D2		tr|K7ERG4|K7ERG4_HUMAN
LELQGPR		EIEGRAIR.LELQGPR.GSPNARSQ	R	G	7	2	437.012	811.458	811.46	406.736	406.737	811.455	406.735	0.0043	0.9677	0.1644	0.756397	9.985	0	0.9614	2	0	555	561		0.7522	FALSE	sp|P19338|NUCL_HUMAN	P19338	NUCL_HUMAN	NCL	Nucleolin		tr|A0A7I2V2U7|A0A7I2V2U7_HUMAN, tr|A0A7I2V349|A0A7I2V349_HUMAN, tr|A0A7I2V3F3|A0A7I2V3F3_HUMAN, tr|A0A7I2V428|A0A7I2V428_HUMAN, tr|A0A7I2V506|A0A7I2V506_HUMAN, tr|A0A7I2V5M5|A0A7I2V5M5_HUMAN, tr|A0A7I2V699|A0A7I2V699_HUMAN, tr|C9JLB1|C9JLB1_HUMAN, tr|H7BY16|H7BY16_HUMAN
RQAVDVSPLR		IGRAGTVR.RQAVDVSPLR.RVNQAIWI	R	R	10	2	437.012	1139.64	1139.64	570.827	570.828	1139.64	570.828	0.0012	0.7382	0.1921	0.0471791	11.805	8.399	0.9998	2	1	136	145		0.8703	FALSE	sp|P46782|RS5_HUMAN	P46782	RS5_HUMAN	RPS5	Small ribosomal subunit protein uS7		tr|M0QZN2|M0QZN2_HUMAN, tr|M0R0F0|M0R0F0_HUMAN, tr|M0R0R2|M0R0R2_HUMAN
AQIEDTLR		ATSSKVTR.AQIEDTLR.RDHQIREA	R	R	8	2	437.012	944.49	944.492	473.252	473.253	944.493	473.254	-0.0002	0.9772	0.1804	0.120573	12.175	0	1	2	0	98	105		0.8052	FALSE	sp|Q96CT7|CC124_HUMAN	Q96CT7	CC124_HUMAN	CCDC124	Coiled-coil domain-containing protein 124		tr|M0R2F5|M0R2F5_HUMAN
VPSFAAGR		VKIEAHIR.VPSFAAGR.VIGKGGKT	R	V	8	2	437.012	803.427	803.428	402.721	402.721	803.429	402.722	-0.0007	0.9564	0.3727	0.0107611	11.178	0	1	2	0	494	501		0.7436	TRUE	sp|O00425|IF2B3_HUMAN	O00425	IF2B3_HUMAN	IGF2BP3	Insulin-like growth factor 2 mRNA-binding protein 3
GGGGPGGGGPGGGSAGGPSQPPGGGGPGIR		GPPGAGDR.GGGGPGGGGPGGGSAGGPSQPPGGGGPGIR.KDAFADAV	R	K	30	3	437.012	2269.06	2269.06	757.359	757.361	2269.06	757.36	0.0039	0.9131	0.2978	2.41268e-06	28.97	0	1	2	0	41	70		0.8672	FALSE	sp|Q92945|FUBP2_HUMAN	Q92945	FUBP2_HUMAN	KHSRP	Far upstream element-binding protein 2		tr|M0R0C6|M0R0C6_HUMAN
KPHTESLELQVR		ESASFIIR.KPHTESLELQVR.GEGTGVIG	R	G	12	3	437.581	1435.77	1435.78	479.598	479.599	1435.78	479.6	-0.0025	0.8709	0.1292	0.0073156	17.043	0	1	2	0	855	866		0.7898	TRUE	sp|Q9BSJ8|ESYT1_HUMAN	Q9BSJ8	ESYT1_HUMAN	ESYT1	Extended synaptotagmin-1
SDKSPDLAPTPAPQSTPR		KAAKQEAR.SDKSPDLAPTPAPQSTPR.NTVSQSIS	R	N	18	3	437.581	1863.93	1863.94	622.319	622.321	1863.93	622.318	0.0075	0.9474	0.2734	9.57194e-05	25.576	0	1	2	1	503	520		0.8715	FALSE	sp|Q9BY44|EIF2A_HUMAN	Q9BY44	EIF2A_HUMAN	EIF2A	Eukaryotic translation initiation factor 2A		tr|F8WAE5|F8WAE5_HUMAN
TVPVEAVTSK		QVSSAYQK.TVPVEAVTSK.TSNIRANF	K	T	10	2	437.581	1029.57	1029.57	515.792	515.793	1029.57	515.793	0.0017	0.9683	0.116	0.0781178	11.929	0	1	2	0	337	346		0.8173	TRUE	sp|Q14247|SRC8_HUMAN	Q14247	SRC8_HUMAN	CTTN	Src substrate cortactin
AYQKQPTIFQNK		MADIQTER.AYQKQPTIFQNK.KRVIIGET	R	K	12	3	437.581	1464.76	1464.77	489.262	489.263	1464.77	489.265	-0.0053	0.9222	0.0506	0.0122956	18.141	0	1	2	1	9	20		0.7568	FALSE	sp|P62280|RS11_HUMAN	P62280	RS11_HUMAN	RPS11	Small ribosomal subunit protein uS17		tr|M0QZC5|M0QZC5_HUMAN, tr|M0R1H6|M0R1H6_HUMAN
GGGGPGGGGPGGGSAGGPSQPPGGGGPGIR		GPPGAGDR.GGGGPGGGGPGGGSAGGPSQPPGGGGPGIR.KDAFADAV	R	K	30	2	437.581	2270.05	2270.06	1136.03	1136.04	2269.06	1135.54	1.0009	0.7095	0.3073	0.0541689	11.565	0	1	2	0	41	70		1.187	FALSE	sp|Q92945|FUBP2_HUMAN	Q92945	FUBP2_HUMAN	KHSRP	Far upstream element-binding protein 2		tr|M0R0C6|M0R0C6_HUMAN
AYQKQPTIFQNK		MADIQTER.AYQKQPTIFQNK.KRVIIGET	R	K	12	2	437.581	1464.78	1464.78	733.395	733.397	1464.77	733.394	0.0078	0.9146	0.0506	2.89568e-05	29.653	14.742	1	2	1	9	20		1.0032	FALSE	sp|P62280|RS11_HUMAN	P62280	RS11_HUMAN	RPS11	Small ribosomal subunit protein uS17		tr|M0QZC5|M0QZC5_HUMAN, tr|M0R1H6|M0R1H6_HUMAN
SVVTGGVQSVMGSR	SVVTGGVQSVM[147]GSR	QSGVDKTK.SVVTGGVQSVMGSR.LGQMVISG	K	L	14	2	437.581	1378.68	1378.69	690.348	690.35	1378.69	690.351	-0.0014	0.935	0.1149	2.84119e-05	29.686	11.46	1	2	0	167	180	11M(15.9949)	0.9387	FALSE	sp|O60664|PLIN3_HUMAN	O60664	PLIN3_HUMAN	PLIN3	Perilipin-3		tr|K7EL96|K7EL96_HUMAN, tr|K7ERZ3|K7ERZ3_HUMAN
GLQEQLSQER		AEAHDSIR.GLQEQLSQER.QIRKEEAD	R	Q	10	2	437.581	1186.59	1186.59	594.302	594.304	1186.59	594.304	-0.0011	0.8869	0.2063	0.142807	13.881	0	0.9994	2	0	836	845		0.8771	FALSE	sp|O94964|MTCL2_HUMAN	O94964	MTCL2_HUMAN	MTCL2	Microtubule cross-linking factor 2		tr|H0YDM2|H0YDM2_HUMAN, tr|X6R3R3|X6R3R3_HUMAN
NREHNENLNAEMQNLK		EKEDHVNR.NREHNENLNAEMQNLK.QKFIIEQQ	R	Q	16	3	437.581	1952.91	1952.92	651.978	651.98	1952.91	651.978	0.0045	0.9015	0.104	0.00107646	20.372	0	1	2	1	307	322		0.8288	TRUE	sp|O75330|HMMR_HUMAN	O75330	HMMR_HUMAN	HMMR	Hyaluronan mediated motility receptor
LGSTEVASNVPK		DQGMAAIK.LGSTEVASNVPK.VVGSAVGS	K	V	12	2	438.152	1200.63	1200.64	601.324	601.326	1200.63	601.325	0.0025	0.9077	0.0587	0.00584453	18.433	0	1	2	0	194	205		0.9025	FALSE	sp|Q9Y5A9|YTHD2_HUMAN	Q9Y5A9	YTHD2_HUMAN	YTHDF2	YTH domain-containing family protein 2		tr|S4R3V3|S4R3V3_HUMAN
FVLSSGK		KHKSDFGK.FVLSSGK.FYGDEEKD	K	F	7	2	438.152	736.414	736.415	369.214	369.215	736.412	369.213	0.0029	0.9887	0.1148	0.226987	10.076	0	0.9993	2	0	49	55		0.7311	FALSE	sp|P27797|CALR_HUMAN	P27797	CALR_HUMAN	CALR	Calreticulin		tr|A0A7P0T861|A0A7P0T861_HUMAN, tr|K7EJB9|K7EJB9_HUMAN, tr|K7EL50|K7EL50_HUMAN
ALTSELANARDESK		ERVQKHIK.ALTSELANARDESK.KTANDMIH	K	K	14	2	438.152	1503.75	1503.75	752.882	752.884	1503.75	752.884	0.0009	0.8194	0.0235	0.00028119	23.704	0	1	2	1	524	537		1.0581	FALSE	sp|P26038|MOES_HUMAN	P26038	MOES_HUMAN	MSN	Moesin		tr|A0A8V8TKR9|A0A8V8TKR9_HUMAN
SEPIPESNDGPVK		GNIKRYIK.SEPIPESNDGPVK.VVVAENFD	K	V	13	2	438.152	1367.65	1367.66	684.835	684.837	1367.66	684.836	0.0018	0.8745	0.1199	0.00120851	18.171	0	1	2	0	367	379		0.9275	FALSE	sp|P30101|PDIA3_HUMAN	P30101	PDIA3_HUMAN	PDIA3	Protein disulfide-isomerase A3		tr|A0A8I5KNU9|A0A8I5KNU9_HUMAN, tr|A0A8I5KPY2|A0A8I5KPY2_HUMAN, tr|A0A8I5KRV3|A0A8I5KRV3_HUMAN, tr|A0A8I5KS72|A0A8I5KS72_HUMAN, tr|A0A8I5KT88|A0A8I5KT88_HUMAN, tr|A0A8I5KW00|A0A8I5KW00_HUMAN, tr|A0A8I5KW33|A0A8I5KW33_HUMAN, tr|A0A8I5KXC9|A0A8I5KXC9_HUMAN, tr|A0A8I5QKQ5|A0A8I5QKQ5_HUMAN
LAPEYEAAATR		PWCGHCKR.LAPEYEAAATR.LKGIVPIA	R	L	11	2	438.152	1190.59	1190.59	596.302	596.304	1190.59	596.304	0	0.98	0.1542	0.0100346	15.494	0	1	2	0	63	73		0.8765	FALSE	sp|P30101|PDIA3_HUMAN	P30101	PDIA3_HUMAN	PDIA3	Protein disulfide-isomerase A3		tr|A0A8I5KNU9|A0A8I5KNU9_HUMAN, tr|A0A8I5KP58|A0A8I5KP58_HUMAN, tr|A0A8I5KPY2|A0A8I5KPY2_HUMAN, tr|A0A8I5KRV3|A0A8I5KRV3_HUMAN, tr|A0A8I5KS72|A0A8I5KS72_HUMAN, tr|A0A8I5KT88|A0A8I5KT88_HUMAN, tr|A0A8I5KW00|A0A8I5KW00_HUMAN, tr|A0A8I5KW33|A0A8I5KW33_HUMAN, tr|A0A8I5KXC9|A0A8I5KXC9_HUMAN, tr|A0A8I5KXE2|A0A8I5KXE2_HUMAN, tr|A0A8I5KYJ6|A0A8I5KYJ6_HUMAN, tr|A0A8I5QJM1|A0A8I5QJM1_HUMAN, tr|A0A8I5QKQ5|A0A8I5QKQ5_HUMAN, tr|A0A8I5QKT6|A0A8I5QKT6_HUMAN, tr|H7BZJ3|H7BZJ3_HUMAN
VMEHFIK		GGEDFDQR.VMEHFIK.LYKKKTGK	R	L	7	2	438.152	902.467	902.469	452.241	452.242	902.468	452.241	0.0003	0.9559	0.1178	0.159864	12.685	0	0.9997	2	0	262	268		0.8062	FALSE	sp|P11021|BIP_HUMAN	P11021	BIP_HUMAN	HSPA5	Endoplasmic reticulum chaperone BiP		tr|A0A7P0TAI0|A0A7P0TAI0_HUMAN, tr|A0A7P0TB36|A0A7P0TB36_HUMAN
VVDPFSKK		GKKGAKKK.VVDPFSKK.DWYDVKAP	K	D	8	2	438.721	918.518	918.52	460.266	460.267	918.517	460.266	0.0023	0.9744	0.2417	0.0503501	12.692	0	0.9999	2	1	21	28		0.8009	FALSE	sp|P61247|RS3A_HUMAN	P61247	RS3A_HUMAN	RPS3A	Small ribosomal subunit protein eS1		tr|D6RI02|D6RI02_HUMAN, tr|E9PFI5|E9PFI5_HUMAN, tr|H0Y8L7|H0Y8L7_HUMAN, tr|H0Y9Y4|H0Y9Y4_HUMAN
NVMEEGKDFQPSR		IVTPNEER.NVMEEGKDFQPSR.STAQQEID	R	S	13	2	438.721	1535.7	1535.71	768.858	768.86	1535.7	768.859	0.0022	0.8908	0.1767	6.37529e-05	26.282	0	1	2	1	834	846		1.0352	FALSE	sp|P35606|COPB2_HUMAN	P35606	COPB2_HUMAN	COPB2	Coatomer subunit beta'		tr|A0A7I2V258|A0A7I2V258_HUMAN, tr|H0Y938|H0Y938_HUMAN, tr|H0YAC7|H0YAC7_HUMAN
INIPPQR		DQRVREQR.INIPPQR.GPRPIREA	R	G	7	2	438.721	836.482	836.483	419.248	419.249	836.487	419.251	-0.0035	0.9448	0.0422	0.156225	11.725	10.159	0.9908	2	0	308	314		0.7415	FALSE	sp|Q13283|G3BP1_HUMAN	Q13283	G3BP1_HUMAN	G3BP1	Ras GTPase-activating protein-binding protein 1		tr|A0A7I2V548|A0A7I2V548_HUMAN, tr|A0A7I2V565|A0A7I2V565_HUMAN, tr|A0A7I2V5M7|A0A7I2V5M7_HUMAN, tr|A0A7I2YQN9|A0A7I2YQN9_HUMAN, tr|A0A7I2YQU8|A0A7I2YQU8_HUMAN, tr|A0A7P0P2U7|A0A7P0P2U7_HUMAN
LAADDFR		IIQIDNAR.LAADDFR.LKYENEVA	R	L	7	2	438.721	806.396	806.397	404.205	404.206	806.392	404.203	0.005	0.9879	0.1937	0.109333	10.345	0	0.9999	2	0	229	235		0.7621	FALSE	sp|P13645|K1C10_HUMAN	P13645	K1C10_HUMAN	KRT10	Keratin, type I cytoskeletal 10	KRT13, KRT14, KRT15, KRT16, KRT17, KRT18, KRT19, KRT24, KRT28, KRT31, KRT32, KRT33B, KRT35, KRT36, KRT37, KRT38	sp|O76013|KRT36_HUMAN, sp|O76014|KRT37_HUMAN, sp|O76015|KRT38_HUMAN, sp|O77727|K1C15_SHEEP, sp|P02533|K1C14_HUMAN, sp|P02534|K1M1_SHEEP, sp|P05783|K1C18_HUMAN, sp|P08727|K1C19_HUMAN, sp|P08779|K1C16_HUMAN, sp|P13646|K1C13_HUMAN, sp|P19012|K1C15_HUMAN, sp|Q04695|K1C17_HUMAN, sp|Q14525|KT33B_HUMAN, sp|Q14532|K1H2_HUMAN, sp|Q15323|K1H1_HUMAN, sp|Q2M2I5|K1C24_HUMAN, sp|Q7Z3Y7|K1C28_HUMAN, sp|Q92764|KRT35_HUMAN, tr|A0A1B0GVI3|A0A1B0GVI3_HUMAN, tr|C4AM86|C4AM86_HUMAN, tr|C9JM50|C9JM50_HUMAN, tr|F8VZY9|F8VZY9_HUMAN, tr|K7EMD9|K7EMD9_HUMAN, tr|K7EPJ9|K7EPJ9_HUMAN, tr|K7ERE3|K7ERE3_HUMAN
ELNITAAK		SDIKAQIR.ELNITAAK.EIEVGGGR	R	E	8	2	439.292	858.475	858.477	430.245	430.246	858.481	430.248	-0.0044	0.9247	0.1285	0.171989	11.558	0	0.9977	2	0	42	49		0.7602	FALSE	sp|P62081|RS7_HUMAN	P62081	RS7_HUMAN	RPS7	Small ribosomal subunit protein eS7		tr|A0A2R8Y623|A0A2R8Y623_HUMAN, tr|B5MCP9|B5MCP9_HUMAN
TGKPMINLYTDKDTGKPK		GIIKTNKK.TGKPMINLYTDKDTGKPK.GEATVSFD	K	G	18	4	439.292	2006.05	2006.05	502.52	502.521	2006.05	502.52	0.0043	0.7453	0.0859	0.0182915	17.451	0	1	2	1	266	283		0.8179	FALSE	sp|Q92804|RBP56_HUMAN	Q92804	RBP56_HUMAN	TAF15	TATA-binding protein-associated factor 2N		tr|A0A0J9YYE0|A0A0J9YYE0_HUMAN
GALQQGEAFQR		EEENAQIR.GALQQGEAFQR.AIESEIQQ	R	A	11	2	439.292	1203.59	1203.6	602.804	602.806	1203.6	602.807	-0.0025	0.9488	0.0994	1.35798e-05	20.655	10.116	1	2	0	315	325		0.8953	TRUE	sp|Q96AQ6|PBIP1_HUMAN	Q96AQ6	PBIP1_HUMAN	PBXIP1	Pre-B-cell leukemia transcription factor-interacting protein 1
LTAVEGSMKENISK		ISNSVATK.LTAVEGSMKENISK.LIKSKNIT	K	L	14	2	439.292	1505.77	1505.77	753.891	753.894	1505.78	753.895	-0.0029	0.6823	0.0046	0.0383266	14.166	0	0.9992	2	1	1074	1087		1.0296	TRUE	sp|Q6P2E9|EDC4_HUMAN	Q6P2E9	EDC4_HUMAN	EDC4	Enhancer of mRNA-decapping protein 4
TMDKSELVQK	n[43]TMDKSELVQK	.TMDKSELVQK.AKIAEQAE	M	A	10	2	439.292	1219.61	1219.61	610.81	610.812	1219.61	610.813	-0.003	0.8613	0.4393	0.00200909	20.288	11.684	1	2	1	2	11	N-term(42.0106)	0.9351	FALSE	sp|P31946|1433B_HUMAN	P31946	1433B_HUMAN	YWHAB	14-3-3 protein beta/alpha		tr|A0A0J9YWE8|A0A0J9YWE8_HUMAN, tr|Q4VY19|Q4VY19_HUMAN, tr|Q4VY20|Q4VY20_HUMAN
TLSDYNIQK		GKQIEDGR.TLSDYNIQK.ESTIHIVI	R	E	9	2	439.862	1080.54	1080.54	541.278	541.279	1080.55	541.28	-0.0006	0.9719	0.2705	0.0109607	11.731	11.731	1	2	0	55	63		0.8398	FALSE	sp|P0CG47|UBB_HUMAN	P0CG47	UBB_HUMAN	UBB	Polyubiquitin-B	RPS27A, UBA52, UBC	sp|P0CG48|UBC_HUMAN, sp|P62979|RS27A_HUMAN, sp|P62987|RL40_HUMAN, tr|B4DV12|B4DV12_HUMAN, tr|F5GXK7|F5GXK7_HUMAN, tr|F5GYU3|F5GYU3_HUMAN, tr|F5H265|F5H265_HUMAN, tr|F5H2Z3|F5H2Z3_HUMAN, tr|F5H388|F5H388_HUMAN, tr|F5H6Q2|F5H6Q2_HUMAN, tr|F5H747|F5H747_HUMAN, tr|J3QKN0|J3QKN0_HUMAN, tr|J3QS39|J3QS39_HUMAN, tr|J3QTR3|J3QTR3_HUMAN, tr|M0R1M6|M0R1M6_HUMAN, tr|M0R1V7|M0R1V7_HUMAN, tr|M0R2S1|M0R2S1_HUMAN, tr|Q96C32|Q96C32_HUMAN
QALLNEHGAAQEQLNK		IDAFEVEK.QALLNEHGAAQEQLNK.IRDSYAKI	K	I	16	3	439.862	1762.88	1762.89	588.636	588.637	1762.9	588.639	-0.0067	0.8817	0.0981	0.000106414	23.392	6.615	1	2	0	605	620		0.8128	TRUE	sp|O75330|HMMR_HUMAN	O75330	HMMR_HUMAN	HMMR	Hyaluronan mediated motility receptor
KEDMEYALR		VGMVEYIR.KEDMEYALR.KIDDTKFR	R	K	9	2	439.862	1153.54	1153.54	577.776	577.778	1153.54	577.779	-0.0026	0.8616	0.0786	0.0454988	14.868	0	1	2	1	155	163		0.8718	FALSE	sp|Q13242|SRSF9_HUMAN	Q13242	SRSF9_HUMAN	SRSF9	Serine/arginine-rich splicing factor 9		tr|A0A9L9PX63|A0A9L9PX63_HUMAN, tr|A0A9L9PXJ8|A0A9L9PXJ8_HUMAN, tr|A0A9L9PY11|A0A9L9PY11_HUMAN, tr|H0YIB4|H0YIB4_HUMAN
NVMEEGKDFQPSR		IVTPNEER.NVMEEGKDFQPSR.STAQQEID	R	S	13	3	440.431	1535.7	1535.71	512.908	512.909	1535.7	512.909	0.0015	0.9021	0.1482	0.000185246	22.429	0	1	2	1	834	846		0.7837	FALSE	sp|P35606|COPB2_HUMAN	P35606	COPB2_HUMAN	COPB2	Coatomer subunit beta'		tr|A0A7I2V258|A0A7I2V258_HUMAN, tr|H0Y938|H0Y938_HUMAN, tr|H0YAC7|H0YAC7_HUMAN
EAVAMESYAK		IANRTPGK.EAVAMESYAK.AIRMIPTI	K	A	10	2	440.431	1097.52	1097.52	549.765	549.766	1097.51	549.76	0.0116	0.8834	0.141	0.346537	10.341	0	0.9992	2	0	432	441		0.8596	FALSE	sp|P78371|TCPB_HUMAN	P78371	TCPB_HUMAN	CCT2	T-complex protein 1 subunit beta		tr|F5GWF6|F5GWF6_HUMAN
QTATQLLK		QFTQAIDR.QTATQLLK.LAHKYRPE	R	L	8	2	440.431	901.52	901.521	451.767	451.768	901.523	451.769	-0.0018	0.9501	0.1161	0.122885	14.142	0	0.9994	2	0	90	97		0.8089	FALSE	sp|P62424|RL7A_HUMAN	P62424	RL7A_HUMAN	RPL7A	Large ribosomal subunit protein eL8		tr|Q5T8U3|Q5T8U3_HUMAN
ISLPGGQK		QKEPRTIK.ISLPGGQK.IDAVAWNT	K	I	8	2	440.431	799.455	799.457	400.735	400.736	798.46	400.237	0.9969	0.9331	0.0776	2.00101	9.295	0	0.9901	2	0	63	70		0.7427	FALSE	sp|Q9BW92|SYTM_HUMAN	Q9BW92	SYTM_HUMAN	TARS2	Threonine--tRNA ligase, mitochondrial		tr|Q5T5E9|Q5T5E9_HUMAN, tr|U3KQ50|U3KQ50_HUMAN, tr|U3KQG0|U3KQG0_HUMAN
ASAVSELSPR		YGTGSASR.ASAVSELSPR.ERSPAIKS	R	E	10	2	440.431	1016.53	1016.53	509.27	509.271	1015.53	508.772	0.998	0.8583	0.1483	0.300608	10.588	10.06	0.9983	2	0	236	245		0.8255	FALSE	sp|Q9Y2W1|TR150_HUMAN	Q9Y2W1	TR150_HUMAN	THRAP3	Thyroid hormone receptor-associated protein 3		tr|A0A3B3ITZ9|A0A3B3ITZ9_HUMAN
AGNSLAASTAEETAGSAQGR		IEAIKIKR.AGNSLAASTAEETAGSAQGR.AQEAEQII	R	A	20	2	440.431	1847.86	1847.87	924.94	924.943	1847.86	924.938	0.0097	0.6074	0.2596	0.00136066	20.965	0	1	2	0	1675	1694		1.141	TRUE	sp|P55268|LAMB2_HUMAN	P55268	LAMB2_HUMAN	LAMB2	Laminin subunit beta-2
HSEAFEALQQK		PKEDGGFR.HSEAFEALQQK.SQGIDSRI	R	S	11	2	440.431	1287.62	1287.63	644.819	644.821	1286.63	644.32	1.0019	0.8678	0.2826	0.000104954	24.416	7.75	1	2	0	395	405		0.9069	TRUE	sp|Q07065|CKAP4_HUMAN	Q07065	CKAP4_HUMAN	CKAP4	Cytoskeleton-associated protein 4
MINTDLSR		NYNIPMHK.MINTDLSR.IIKSPEIQ	K	I	8	2	440.431	948.47	948.472	475.242	475.243	948.47	475.242	0.0024	0.9645	0.2409	0.205944	11.245	0	0.9994	2	0	284	291		0.82	FALSE	sp|P36578|RL4_HUMAN	P36578	RL4_HUMAN	RPL4	Large ribosomal subunit protein uL4		tr|H3BM89|H3BM89_HUMAN
TTEVGSVSEVKK	n[43]TTEVGSVSEVKK	.TTEVGSVSEVKK.DSSQIGTD	M	D	12	2	441.002	1304.68	1304.68	653.347	653.349	1304.68	653.348	0.0007	0.9397	0.1496	7.77142e-05	24.938	0	1	2	1	2	13	N-term(42.0106)	0.9484	FALSE	sp|O43491|E41L2_HUMAN	O43491	E41L2_HUMAN	EPB41L2	Band 4.1-like protein 2		tr|A0A994J5B1|A0A994J5B1_HUMAN, tr|E9PHY5|E9PHY5_HUMAN, tr|E9PIG0|E9PIG0_HUMAN, tr|E9PII3|E9PII3_HUMAN, tr|E9PJP4|E9PJP4_HUMAN, tr|E9PK52|E9PK52_HUMAN, tr|E9PQD2|E9PQD2_HUMAN, tr|E9PQN0|E9PQN0_HUMAN, tr|E9PRG1|E9PRG1_HUMAN
FLPNAPK		NAQVTQTK.FLPNAPK.AIIVEPSR	K	A	7	2	441.002	785.443	785.445	393.729	393.73	785.443	393.729	0.001	0.8547	0.1924	0.284119	9.686	0	0.9938	2	0	282	288		0.734	FALSE	sp|Q92499|DDX1_HUMAN	Q92499	DDX1_HUMAN	DDX1	ATP-dependent RNA helicase DDX1		tr|A0A087WZ71|A0A087WZ71_HUMAN, tr|A0A087X2G1|A0A087X2G1_HUMAN, tr|A0A7I2V2M5|A0A7I2V2M5_HUMAN, tr|A0A7I2V421|A0A7I2V421_HUMAN, tr|A0A7I2V430|A0A7I2V430_HUMAN, tr|A0A7I2V4F0|A0A7I2V4F0_HUMAN, tr|A0A7I2V4J3|A0A7I2V4J3_HUMAN, tr|A0A7I2V5X8|A0A7I2V5X8_HUMAN, tr|A0A7I2YQ77|A0A7I2YQ77_HUMAN
ITELTDENVK		YANQPTVR.ITELTDENVK.FIIENTDI	R	F	10	2	441.002	1160.59	1160.59	581.3	581.302	1160.59	581.303	-0.0034	0.9372	0.1156	0.0405275	16.069	0	1	2	0	11	20		0.8672	FALSE	sp|P19387|RPB3_HUMAN	P19387	RPB3_HUMAN	POLR2C	DNA-directed RNA polymerase II subunit RPB3		tr|H3BRR2|H3BRR2_HUMAN
LFVKVEK		DIRNDIDR.LFVKVEK.IHEKV	R	I	7	2	441.002	861.531	861.533	431.773	431.774	861.532	431.774	0.0003	0.9673	0.2073	0.0307787	15.547	0	0.9997	2	1	591	597		0.7988	TRUE	sp|Q07065|CKAP4_HUMAN	Q07065	CKAP4_HUMAN	CKAP4	Cytoskeleton-associated protein 4
SAVTTVVNPKYEGK		TGENPIYK.SAVTTVVNPKYEGK.	K	-	14	2	441.002	1491.79	1491.79	746.902	746.904	1491.79	746.904	0.0009	0.9102	0.0265	0.000713674	22.086	0	1	2	1	785	798		1.0887	FALSE	sp|P05556|ITB1_HUMAN	P05556	ITB1_HUMAN	ITGB1	Integrin beta-1		tr|A0A7I2V2F9|A0A7I2V2F9_HUMAN, tr|E7EUI6|E7EUI6_HUMAN, tr|H7C4K3|H7C4K3_HUMAN
ELQTLHNLR		GIEETVAK.ELQTLHNLR.KIFVQDIA	K	K	9	2	441.002	1122.61	1122.61	562.312	562.313	1122.61	562.314	-0.0024	0.8263	0.0741	0.0828896	13.826	0	0.9998	2	0	792	800		0.8819	FALSE	sp|P33176|KINH_HUMAN	P33176	KINH_HUMAN	KIF5B	Kinesin-1 heavy chain	KIF5A, KIF5C	sp|O60282|KIF5C_HUMAN, sp|Q12840|KIF5A_HUMAN, tr|A0A0G2JMZ6|A0A0G2JMZ6_HUMAN, tr|A0A6Q8PEZ8|A0A6Q8PEZ8_HUMAN, tr|A0A6Q8PGJ3|A0A6Q8PGJ3_HUMAN, tr|A0A7I2V352|A0A7I2V352_HUMAN, tr|A0A7I2V3N5|A0A7I2V3N5_HUMAN, tr|A0A7I2V492|A0A7I2V492_HUMAN, tr|A0A7I2V4K6|A0A7I2V4K6_HUMAN, tr|A0A7I2YQQ7|A0A7I2YQQ7_HUMAN, tr|J3KNA1|J3KNA1_HUMAN
SSFYPDGGDQETAK		PRDESRGR.SSFYPDGGDQETAK.TGKFIKRF	R	T	14	2	441.002	1500.63	1500.63	751.322	751.324	1500.64	751.326	-0.003	0.8444	0.1497	0.00432514	10.956	0	1	2	0	319	332		0.9732	FALSE	sp|Q9NYF8|BCLF1_HUMAN	Q9NYF8	BCLF1_HUMAN	BCLAF1	Bcl-2-associated transcription factor 1		tr|A0A1W2PQ43|A0A1W2PQ43_HUMAN, tr|E9PJA7|E9PJA7_HUMAN, tr|E9PK09|E9PK09_HUMAN, tr|E9PK91|E9PK91_HUMAN, tr|E9PKI6|E9PKI6_HUMAN, tr|E9PQN2|E9PQN2_HUMAN, tr|H0YF00|H0YF00_HUMAN
TNVVTMPTAHPR		QCITPGIR.TNVVTMPTAHPR.IAPKASMA	R	I	12	2	441.571	1322.67	1322.67	662.341	662.343	1322.68	662.346	-0.0042	0.9629	0.0806	0.00456037	19.864	7.856	1	2	0	1056	1067		0.9507	FALSE	tr|E7ETY2|E7ETY2_HUMAN	E7ETY2	E7ETY2_HUMAN	TCOF1	Treacle ribosome biogenesis factor 1		sp|Q13428|TCOF_HUMAN, tr|A0A3B3IS06|A0A3B3IS06_HUMAN, tr|A0A6I8PRA0|A0A6I8PRA0_HUMAN
AFMGPLKK		FQTMEEKK.AFMGPLKK.DRIAKEEG	K	D	8	2	441.571	890.506	890.507	446.26	446.261	890.505	446.26	0.0026	0.9511	0.2606	0.152493	10.767	0	0.999	2	1	387	394		0.7973	FALSE	sp|P39023|RL3_HUMAN	P39023	RL3_HUMAN	RPL3	Large ribosomal subunit protein uL3		tr|G5E9G0|G5E9G0_HUMAN
GGGALSAVAATK		TKIDGHAK.GGGALSAVAATK.SPIIFIGT	K	S	12	2	442.141	1001.55	1001.55	501.78	501.781	1001.55	501.783	-0.0022	0.946	0.0369	0.000176096	22.517	0	1	2	0	256	267		0.8297	FALSE	sp|P61011|SRP54_HUMAN	P61011	SRP54_HUMAN	SRP54	Signal recognition particle subunit SRP54		tr|A0A7I2V584|A0A7I2V584_HUMAN, tr|A0A7I2V5K0|A0A7I2V5K0_HUMAN, tr|A0A7P0PJI2|A0A7P0PJI2_HUMAN, tr|G3V480|G3V480_HUMAN, tr|G3V4F7|G3V4F7_HUMAN
LLQQEEEIK		IVSECSAR.LLQQEEEIK.SITAEIDR	R	S	9	2	442.141	1128.6	1128.61	565.308	565.31	1128.6	565.308	0.0026	0.9299	0.1636	0.0683912	15.16	0	0.9999	2	0	12	20		0.8977	FALSE	sp|P54136|SYRC_HUMAN	P54136	SYRC_HUMAN	RARS1	Arginine--tRNA ligase, cytoplasmic		tr|E5RH09|E5RH09_HUMAN, tr|E5RJM9|E5RJM9_HUMAN
TNVVTMPTAHPR		QCITPGIR.TNVVTMPTAHPR.IAPKASMA	R	I	12	3	442.141	1322.68	1322.68	441.899	441.9	1322.68	441.899	0.0018	0.9165	0.0901	0.0427317	11.977	0	1	2	0	1056	1067		0.7632	FALSE	tr|E7ETY2|E7ETY2_HUMAN	E7ETY2	E7ETY2_HUMAN	TCOF1	Treacle ribosome biogenesis factor 1		sp|Q13428|TCOF_HUMAN, tr|A0A3B3IS06|A0A3B3IS06_HUMAN, tr|A0A6I8PRA0|A0A6I8PRA0_HUMAN
GDREQLLQR	n[43]GDREQLLQR	.GDREQLLQR.ARIAEQAE	M	A	9	2	442.141	1155.6	1155.6	578.806	578.807	1155.6	578.807	-0.0002	0.7345	0.1548	0.130017	13.044	0	0.9981	2	1	2	10	N-term(42.0106)	0.8737	FALSE	sp|Q04917|1433F_HUMAN	Q04917	1433F_HUMAN	YWHAH	14-3-3 protein eta		tr|A2IDB1|A2IDB1_HUMAN, tr|F8WEB6|F8WEB6_HUMAN
TGSISSSVSVPAKPER		EDDDYGSR.TGSISSSVSVPAKPER.RPSIPPSK	R	R	16	2	442.141	1600.84	1600.84	801.426	801.428	1600.84	801.428	-0.0001	0.8714	0.2329	0.00644169	16.264	0	1	2	0	325	340		1.059	FALSE	sp|Q6PJT7|ZC3HE_HUMAN	Q6PJT7	ZC3HE_HUMAN	ZC3H14	Zinc finger CCCH domain-containing protein 14		tr|G3V256|G3V256_HUMAN, tr|G3V5I6|G3V5I6_HUMAN, tr|H0YJ87|H0YJ87_HUMAN, tr|H0YJA2|H0YJA2_HUMAN
EIDLVNRDPK		QVYDAHTK.EIDLVNRDPK.HINDDVVK	K	H	10	2	442.141	1197.63	1197.64	599.824	599.825	1197.64	599.825	0.0003	0.8063	0.1185	0.0820824	13.843	0	0.9999	2	1	48	57		0.913	FALSE	sp|Q03135|CAV1_HUMAN	Q03135	CAV1_HUMAN	CAV1	Caveolin-1	CAV3	sp|P56539|CAV3_HUMAN, tr|C9JKI3|C9JKI3_HUMAN, tr|E9PCT5|E9PCT5_HUMAN
EKEELMLR		REKEQMMR.EKEELMLR.LQDYEEKT	R	L	8	2	442.711	1046.54	1046.54	524.278	524.279	1046.54	524.279	0.0006	0.9746	0.0357	0.0966051	12.56	0	1	2	1	343	350		0.8513	TRUE	sp|P15311|EZRI_HUMAN	P15311	EZRI_HUMAN	EZR	Ezrin
YSPTSPTYSPTSPK		VYTPTSPK.YSPTSPTYSPTSPK.YSPTSPTY	K	Y	14	2	442.711	1511.72	1511.72	756.865	756.867	1511.71	756.865	0.0054	0.872	0.0656	0.00745161	15.011	0	1	2	0	1909	1922		0.9972	FALSE	sp|P24928|RPB1_HUMAN	P24928	RPB1_HUMAN	POLR2A	DNA-directed RNA polymerase II subunit RPB1		tr|A0A6Q8PGB0|A0A6Q8PGB0_HUMAN
NEEENIYSVPHDSTQGK		MDAVVKPR.NEEENIYSVPHDSTQGK.IITIRNIN	R	I	17	2	442.711	1945.86	1945.87	973.937	973.94	1945.87	973.94	0.0002	0.6201	0.0399	0.0112331	15.298	0	1	2	0	1099	1115		1.1207	TRUE	sp|Q9NRY4|RHG35_HUMAN	Q9NRY4	RHG35_HUMAN	ARHGAP35	Rho GTPase-activating protein 35
NGIKVNFK		YIMADKQK.NGIKVNFK.IRHNIEDG	K	I	8	2	442.711	918.53	918.532	460.272	460.273	918.529	460.272	0.0031	0.9354	0.0088	0.0466928	16.823	0	0.9999	2	1	159	166		0.7859	TRUE	sp|P42212|GFP_AEQVI	P42212	GFP_AEQVI	GFP	Green fluorescent protein
AVDDGVNTFK		NIMDDIER.AVDDGVNTFK.VITRDKRI	R	V	10	2	442.711	1064.52	1064.52	533.265	533.266	1064.51	533.264	0.0036	0.9561	0.0766	0.0347937	13.334	0	1	2	0	391	400		0.832	TRUE	sp|P50990|TCPQ_HUMAN	P50990	TCPQ_HUMAN	CCT8	T-complex protein 1 subunit theta
ASGNYATVISHNPETK		GDRGKIAR.ASGNYATVISHNPETK.KTRVKIPS	R	K	16	2	442.711	1687.81	1687.81	844.912	844.914	1687.82	844.915	-0.0025	0.8795	0.1001	5.87489e-05	26.424	0	1	2	0	129	144		1.1182	FALSE	sp|P62917|RL8_HUMAN	P62917	RL8_HUMAN	RPL8	Large ribosomal subunit protein uL2		tr|E9PKZ0|E9PKZ0_HUMAN, tr|G3V1A1|G3V1A1_HUMAN
EAVGGLQTVR		ARAGQVVR.EAVGGLQTVR.SFGAEEHE	R	S	10	2	443.281	1028.56	1028.56	515.287	515.288	1028.56	515.288	0	0.9722	0.2596	0.0350954	15.319	9.082	1	2	0	334	343		0.8418	FALSE	tr|X5CMH5|X5CMH5_HUMAN	X5CMH5	X5CMH5_HUMAN	TAP2	ABC-type antigen peptide transporter		sp|Q03519|TAP2_HUMAN, tr|A0A087WYD6|A0A087WYD6_HUMAN, tr|A0A0G2JLV0|A0A0G2JLV0_HUMAN, tr|A0A140T9S0|A0A140T9S0_HUMAN, tr|A0A8V8TNI0|A0A8V8TNI0_HUMAN, tr|A0A8V8TNJ0|A0A8V8TNJ0_HUMAN, tr|A0A994J4Y7|A0A994J4Y7_HUMAN, tr|E7ENX8|E7ENX8_HUMAN
SVWVAR		FGYYGPIR.SVWVAR.NPPGFAFV	R	N	6	2	443.281	716.399	716.401	359.207	359.208	716.397	359.206	0.0036	0.9606	0.4315	1.44378	9.862	0	0.8885	2	0	38	43		0.7302	FALSE	sp|P84103|SRSF3_HUMAN	P84103	SRSF3_HUMAN	SRSF3	Serine/arginine-rich splicing factor 3		tr|A0A087X2D0|A0A087X2D0_HUMAN
TADGIVSHLK		AGAYDGPR.TADGIVSHLK.KQAGPASV	R	K	10	2	443.281	1039.57	1039.57	520.79	520.791	1039.57	520.79	0.0013	0.9204	0.1669	0.00126984	19.085	0	1	2	0	120	129		0.8781	FALSE	sp|P30101|PDIA3_HUMAN	P30101	PDIA3_HUMAN	PDIA3	Protein disulfide-isomerase A3		tr|A0A8I5KNU9|A0A8I5KNU9_HUMAN, tr|A0A8I5KP58|A0A8I5KP58_HUMAN, tr|A0A8I5KPY2|A0A8I5KPY2_HUMAN, tr|A0A8I5KRV3|A0A8I5KRV3_HUMAN, tr|A0A8I5KS72|A0A8I5KS72_HUMAN, tr|A0A8I5KT88|A0A8I5KT88_HUMAN, tr|A0A8I5KW00|A0A8I5KW00_HUMAN, tr|A0A8I5KW33|A0A8I5KW33_HUMAN, tr|A0A8I5KXC9|A0A8I5KXC9_HUMAN, tr|A0A8I5KXE2|A0A8I5KXE2_HUMAN, tr|A0A8I5KYJ6|A0A8I5KYJ6_HUMAN, tr|A0A8I5QJM1|A0A8I5QJM1_HUMAN, tr|A0A8I5QKQ5|A0A8I5QKQ5_HUMAN
IFRDGEEAGAYDGPR		VSGYPTIK.IFRDGEEAGAYDGPR.TADGIVSH	K	T	15	3	443.281	1651.76	1651.76	551.593	551.594	1651.76	551.594	0.0018	0.9428	0.1139	0.00029768	25.605	11.776	1	2	1	105	119		0.8246	FALSE	sp|P30101|PDIA3_HUMAN	P30101	PDIA3_HUMAN	PDIA3	Protein disulfide-isomerase A3		tr|A0A8I5KNU9|A0A8I5KNU9_HUMAN, tr|A0A8I5KP58|A0A8I5KP58_HUMAN, tr|A0A8I5KPY2|A0A8I5KPY2_HUMAN, tr|A0A8I5KRV3|A0A8I5KRV3_HUMAN, tr|A0A8I5KS72|A0A8I5KS72_HUMAN, tr|A0A8I5KT88|A0A8I5KT88_HUMAN, tr|A0A8I5KW00|A0A8I5KW00_HUMAN, tr|A0A8I5KW33|A0A8I5KW33_HUMAN, tr|A0A8I5KXC9|A0A8I5KXC9_HUMAN, tr|A0A8I5KXE2|A0A8I5KXE2_HUMAN, tr|A0A8I5KYJ6|A0A8I5KYJ6_HUMAN, tr|A0A8I5QJM1|A0A8I5QJM1_HUMAN, tr|A0A8I5QKQ5|A0A8I5QKQ5_HUMAN, tr|H7BZJ3|H7BZJ3_HUMAN
RISEMEEELK		RERRAIER.RISEMEEELK.MIPDIKAD	R	M	10	2	443.281	1262.61	1262.62	632.314	632.316	1262.62	632.316	-0.0009	0.8774	0.0731	0.141498	14.897	10.442	0.9986	2	1	993	1002		0.933	TRUE	sp|O14974|MYPT1_HUMAN	O14974	MYPT1_HUMAN	PPP1R12A	Protein phosphatase 1 regulatory subunit 12A
ASGNYATVISHNPETK		GDRGKIAR.ASGNYATVISHNPETK.KTRVKIPS	R	K	16	3	443.281	1687.81	1687.82	563.612	563.613	1687.82	563.613	0.0009	0.8046	0.0906	0.403413	12.077	0	0.9998	2	0	129	144		0.8545	FALSE	sp|P62917|RL8_HUMAN	P62917	RL8_HUMAN	RPL8	Large ribosomal subunit protein uL2		tr|E9PKZ0|E9PKZ0_HUMAN, tr|G3V1A1|G3V1A1_HUMAN
AAPAPGKVGDVTPQVK		TKESPARK.AAPAPGKVGDVTPQVK.GGAIPPAK	K	G	16	2	443.281	1533.85	1533.85	767.93	767.932	1533.85	767.933	-0.0009	0.9206	0.4062	0.00316957	18.496	0	1	2	1	238	253		1.0351	FALSE	tr|E7ETY2|E7ETY2_HUMAN	E7ETY2	E7ETY2_HUMAN	TCOF1	Treacle ribosome biogenesis factor 1		sp|Q13428|TCOF_HUMAN, tr|H0Y8Y7|H0Y8Y7_HUMAN
NEEENIYSVPHDSTQGK		MDAVVKPR.NEEENIYSVPHDSTQGK.IITIRNIN	R	I	17	3	443.281	1945.86	1945.87	649.628	649.629	1945.87	649.629	0.0012	0.8939	0.0304	1.8103e-05	26.469	0	1	2	0	1099	1115		0.8901	TRUE	sp|Q9NRY4|RHG35_HUMAN	Q9NRY4	RHG35_HUMAN	ARHGAP35	Rho GTPase-activating protein 35
ATFDAISK		ATIGNFAK.ATFDAISK.TYSYITPD	K	T	8	2	443.852	851.437	851.438	426.726	426.726	851.439	426.727	-0.0007	0.9481	0.1338	0.00562597	15.169	9.286	1	2	0	239	246		0.7563	FALSE	sp|P15880|RS2_HUMAN	P15880	RS2_HUMAN	RPS2	Small ribosomal subunit protein uS5		tr|E9PQD7|E9PQD7_HUMAN, tr|H0YEN5|H0YEN5_HUMAN
NAMGSLASQATK		DPNNEAIR.NAMGSLASQATK.DGKKDKKE	R	D	12	2	443.852	1177.57	1177.57	589.79	589.791	1177.58	589.795	-0.0079	0.918	0.1739	0.0037325	18.212	0	1	2	0	354	365		0.8894	FALSE	sp|P55036|PSMD4_HUMAN	P55036	PSMD4_HUMAN	PSMD4	26S proteasome non-ATPase regulatory subunit 4		tr|H0Y3Y9|H0Y3Y9_HUMAN, tr|H0Y561|H0Y561_HUMAN, tr|Q5VWC4|Q5VWC4_HUMAN
NPSDSAVHSPFTK		SIVQYDIK.NPSDSAVHSPFTK.RQAFTPSS	K	R	13	2	443.852	1385.65	1385.66	693.834	693.836	1385.66	693.836	0.0006	0.7407	0.0095	0.0104052	16.431	0	1	2	0	408	420		0.9684	FALSE	sp|Q14157|UBP2L_HUMAN	Q14157	UBP2L_HUMAN	UBAP2L	Ubiquitin-associated protein 2-like		tr|A0AA34QVE6|A0AA34QVE6_HUMAN, tr|F8W726|F8W726_HUMAN, tr|Q5VU79|Q5VU79_HUMAN
TTVVAQLK		PHAIREKR.TTVVAQLK.QIQAETEP	R	Q	8	2	443.852	858.518	858.52	430.267	430.267	858.518	430.266	0.0025	0.9713	0.0229	1.85353	10.428	9.577	0.9691	2	0	75	82		0.7666	FALSE	sp|P60228|EIF3E_HUMAN	P60228	EIF3E_HUMAN	EIF3E	Eukaryotic translation initiation factor 3 subunit E		tr|A0A161SXE1|A0A161SXE1_HUMAN, tr|A0A7I2V2H9|A0A7I2V2H9_HUMAN, tr|A0A7I2V2Q9|A0A7I2V2Q9_HUMAN, tr|A0A7I2V2W0|A0A7I2V2W0_HUMAN, tr|A0A7I2V3I0|A0A7I2V3I0_HUMAN, tr|A0A7I2V3I2|A0A7I2V3I2_HUMAN, tr|A0A7I2V3S3|A0A7I2V3S3_HUMAN, tr|A0A7I2V3W9|A0A7I2V3W9_HUMAN, tr|A0A7I2V429|A0A7I2V429_HUMAN, tr|A0A7I2V4B4|A0A7I2V4B4_HUMAN, tr|A0A7I2V4G3|A0A7I2V4G3_HUMAN, tr|A0A7I2V570|A0A7I2V570_HUMAN, tr|A0A7I2V5Z6|A0A7I2V5Z6_HUMAN, tr|B3KW56|B3KW56_HUMAN, tr|H0YBP5|H0YBP5_HUMAN, tr|H0YBR5|H0YBR5_HUMAN
AAAAASGAGGAAGAGTGGAGPAGR	n[43]AAAAASGAGGAAGAGTGGAGPAGR	.AAAAASGAGGAAGAGTGGAGPAGR.LIPPPAPG	M	L	24	2	444.421	1795.85	1795.86	898.933	898.936	1795.86	898.935	0.0003	0.9216	0.0105	7e-14	63.074	0	1	2	0	2	25	N-term(42.0106)	1.2532	FALSE	sp|Q9Y2K2|SIK3_HUMAN	Q9Y2K2	SIK3_HUMAN	SIK3	Serine/threonine-protein kinase SIK3		tr|H0Y4E8|H0Y4E8_HUMAN
SRNTDEMVELR		EEEQAFKR.SRNTDEMVELR.IIIQSKNA	R	I	11	3	444.421	1348.65	1348.65	450.556	450.557	1348.64	450.554	0.0078	0.9605	0.0812	0.00368553	18.234	0	1	2	1	36	46		0.7473	FALSE	sp|P61978|HNRPK_HUMAN	P61978	HNRPK_HUMAN	HNRNPK	Heterogeneous nuclear ribonucleoprotein K		tr|A0A994J4E9|A0A994J4E9_HUMAN, tr|A0A994J4S7|A0A994J4S7_HUMAN, tr|A0A994J4U9|A0A994J4U9_HUMAN, tr|A0A994J6T5|A0A994J6T5_HUMAN, tr|A0A994J6U9|A0A994J6U9_HUMAN, tr|A0A994J782|A0A994J782_HUMAN, tr|A0A994J795|A0A994J795_HUMAN, tr|B4DUQ1|B4DUQ1_HUMAN, tr|Q5T6W2|Q5T6W2_HUMAN, tr|S4R457|S4R457_HUMAN
LENEIQTYR		QIIDIKIR.LENEIQTYR.SIIEGEGS	R	S	9	2	444.421	1164.58	1164.58	583.296	583.297	1164.58	583.296	0.0029	0.9398	0.3258	0.0139637	15.92	0	1	2	0	442	450		0.9007	FALSE	sp|P13645|K1C10_HUMAN	P13645	K1C10_HUMAN	KRT10	Keratin, type I cytoskeletal 10		tr|A0A1B0GVI3|A0A1B0GVI3_HUMAN
LGEGEGSMTKEEFTK		ASREKIQK.LGEGEGSMTKEEFTK.MKQEIEAE	K	M	15	2	444.421	1641.75	1641.76	821.884	821.887	1641.76	821.885	0.0036	0.6788	0.0888	1.7368	10.541	0	0.8731	2	1	110	124		1.049	FALSE	sp|Q9UNH7|SNX6_HUMAN	Q9UNH7	SNX6_HUMAN	SNX6	Sorting nexin-6		tr|A0A0A0MRI2|A0A0A0MRI2_HUMAN, tr|G3V2U1|G3V2U1_HUMAN, tr|G3V4Z5|G3V4Z5_HUMAN, tr|G3V5X9|G3V5X9_HUMAN, tr|H0YJF8|H0YJF8_HUMAN
VVIQSNDDIASR		IGIDYIWR.VVIQSNDDIASR.AIDIIKEI	R	A	12	2	444.421	1315.67	1315.67	658.842	658.844	1315.67	658.844	0	0.8625	0.0906	0.0603254	14.378	0	1	2	0	777	788		0.9236	FALSE	sp|Q93008|USP9X_HUMAN	Q93008	USP9X_HUMAN	USP9X	Ubiquitin carboxyl-terminal hydrolase 9X		tr|A0A994J4R6|A0A994J4R6_HUMAN, tr|A0A994J4T3|A0A994J4T3_HUMAN, tr|A0A994J583|A0A994J583_HUMAN, tr|A0A994J6S4|A0A994J6S4_HUMAN, tr|A0A994J7K1|A0A994J7K1_HUMAN
ILEVHVDKGMK		KKVIKEVK.ILEVHVDKGMK.HGQRITFT	K	H	11	3	444.993	1267.69	1267.69	423.571	423.572	1267.7	423.572	-0.0013	0.9283	0.1157	0.133891	11.993	0	1	2	1	216	226		0.7479	TRUE	sp|O60884|DNJA2_HUMAN	O60884	DNJA2_HUMAN	DNAJA2	DnaJ homolog subfamily A member 2
SAINEVVTR		GGEKKKGR.SAINEVVTR.EYTINIHK	R	E	9	2	444.993	987.534	987.537	494.775	494.776	987.535	494.775	0.0017	0.9605	0.198	0.250834	10.168	0	0.9996	2	0	15	23		0.7978	FALSE	sp|P62899|RL31_HUMAN	P62899	RL31_HUMAN	RPL31	Large ribosomal subunit protein eL31		tr|B7Z4C8|B7Z4C8_HUMAN, tr|B7Z4E3|B7Z4E3_HUMAN, tr|B8ZZK4|B8ZZK4_HUMAN, tr|C9JU56|C9JU56_HUMAN, tr|H7C2W9|H7C2W9_HUMAN
LNQDQLDAVSK		ERMNKGER.LNQDQLDAVSK.YQEVTNNI	R	Y	11	2	444.993	1229.62	1229.63	615.82	615.821	1229.63	615.82	0.0028	0.8931	0.0828	0.000230807	25.047	8.186	1	2	0	88	98		0.8997	FALSE	sp|Q14444|CAPR1_HUMAN	Q14444	CAPR1_HUMAN	CAPRIN1	Caprin-1		tr|E9PLA9|E9PLA9_HUMAN, tr|G3V153|G3V153_HUMAN
QQVEALYR		ITRAKEKR.QQVEALYR.LQGQKEPG	R	L	8	2	444.993	1005.52	1005.52	503.768	503.769	1005.52	503.769	-0.0005	0.8862	0.1959	0.0782078	10.927	0	0.9998	2	0	265	272		0.8291	TRUE	sp|Q9Y399|RT02_HUMAN	Q9Y399	RT02_HUMAN	MRPS2	Small ribosomal subunit protein uS2m
IKFEMEQNLR	IKFEM[147]EQNLR	RMTIDDFR.IKFEMEQNLR.QGVDADIN	R	Q	10	3	444.993	1322.67	1322.67	441.896	441.897	1322.67	441.896	0.0031	0.7868	0.3614	0.11272	14.292	0	0.9988	2	1	241	250	5M(15.9949)	0.7214	FALSE	sp|P35527|K1C9_HUMAN	P35527	K1C9_HUMAN	KRT9	Keratin, type I cytoskeletal 9		tr|K7EQQ3|K7EQQ3_HUMAN
GVVEVTHDLQK		AVAISIPK.GVVEVTHDLQK.HIAGIGIT	K	H	11	2	445.563	1223.65	1223.65	612.83	612.832	1223.65	612.833	-0.0014	0.8816	0.0057	0.00140686	20.907	8.904	1	2	0	309	319		0.9226	FALSE	sp|P50454|SERPH_HUMAN	P50454	SERPH_HUMAN	SERPINH1	Serpin H1		tr|E9PJH8|E9PJH8_HUMAN, tr|E9PKH2|E9PKH2_HUMAN
MDKNELVQK	n[43]MDKNELVQK	.MDKNELVQK.AKIAEQAE	-	A	9	2	445.563	1145.57	1145.57	573.793	573.794	1145.58	573.795	-0.0018	0.8104	0.2334	0.00486111	18.305	11.798	1	2	1	1	9	N-term(42.0106)	0.8837	FALSE	sp|P63104|1433Z_HUMAN	P63104	1433Z_HUMAN	YWHAZ	14-3-3 protein zeta/delta		tr|E5RGE1|E5RGE1_HUMAN, tr|E5RIR4|E5RIR4_HUMAN, tr|E7ESK7|E7ESK7_HUMAN, tr|E7EVZ2|E7EVZ2_HUMAN, tr|E7EX29|E7EX29_HUMAN, tr|E9PD24|E9PD24_HUMAN
EQIVPKPEEEVAQK		IEMIITEK.EQIVPKPEEEVAQK.KKISQKKI	K	K	14	2	445.563	1622.85	1622.86	812.434	812.437	1622.85	812.433	0.0081	0.8356	0.0688	0.02208	16.124	0	1	2	0	154	167		1.0315	FALSE	sp|P18621|RL17_HUMAN	P18621	RL17_HUMAN	RPL17	Large ribosomal subunit protein uL22	RPL17-C18orf32	tr|A0A087WXM6|A0A087WXM6_HUMAN, tr|A0A0A0MRF8|A0A0A0MRF8_HUMAN, tr|A0A0A6YYL6|A0A0A6YYL6_HUMAN, tr|J3KRX5|J3KRX5_HUMAN, tr|J3QLC8|J3QLC8_HUMAN, tr|J3QQT2|J3QQT2_HUMAN
ILEVHVDKGMK		KKVIKEVK.ILEVHVDKGMK.HGQRITFT	K	H	11	2	445.563	1267.69	1267.7	634.854	634.856	1267.7	634.855	0.0017	0.644	0.1252	0.188256	12.401	0	0.976	2	1	216	226		0.9515	TRUE	sp|O60884|DNJA2_HUMAN	O60884	DNJA2_HUMAN	DNAJA2	DnaJ homolog subfamily A member 2
NLTHMQDEVNVK		KGPSIQQR.NLTHMQDEVNVK.SHQREHQN	R	S	12	2	446.132	1426.68	1426.69	714.349	714.351	1426.69	714.351	0	0.8775	0.0683	7.86141e-05	25.918	0	1	2	0	276	287		0.9942	FALSE	sp|Q9BZF9|UACA_HUMAN	Q9BZF9	UACA_HUMAN	UACA	Uveal autoantigen with coiled-coil domains and ankyrin repeats		tr|F5H2B9|F5H2B9_HUMAN, tr|H0YN48|H0YN48_HUMAN, tr|H0YNH8|H0YNH8_HUMAN
SAAPSTLDSSSTAPAQLGKK		INTIRVTR.SAAPSTLDSSSTAPAQLGKK.GKEFEFSQ	R	G	20	3	446.132	1915.98	1915.99	639.667	639.669	1915.98	639.669	0.0006	0.92	0.0134	3.54201e-05	26.303	0	1	2	1	209	228		0.9116	FALSE	sp|Q9Y5M8|SRPRB_HUMAN	Q9Y5M8	SRPRB_HUMAN	SRPRB	Signal recognition particle receptor subunit beta		tr|H7C4H2|H7C4H2_HUMAN
EQIVPKPEEEVAQK		IEMIITEK.EQIVPKPEEEVAQK.KKISQKKI	K	K	14	3	446.132	1622.84	1622.85	541.955	541.956	1622.85	541.958	-0.0059	0.944	0.0593	0.000513748	22.657	0	1	2	0	154	167		0.8471	FALSE	sp|P18621|RL17_HUMAN	P18621	RL17_HUMAN	RPL17	Large ribosomal subunit protein uL22	RPL17-C18orf32	tr|A0A087WXM6|A0A087WXM6_HUMAN, tr|A0A0A0MRF8|A0A0A0MRF8_HUMAN, tr|A0A0A6YYL6|A0A0A6YYL6_HUMAN, tr|J3KRX5|J3KRX5_HUMAN, tr|J3QLC8|J3QLC8_HUMAN, tr|J3QQT2|J3QQT2_HUMAN
EVGSIIGK		IRIIMHGK.EVGSIIGK.KGESVKKM	K	K	8	2	446.132	801.46	801.462	401.737	401.738	801.46	401.737	0.002	0.954	0.2714	0.387258	10.148	0	0.999	2	0	24	31		0.7437	FALSE	sp|Q15366|PCBP2_HUMAN	Q15366	PCBP2_HUMAN	PCBP2	Poly(rC)-binding protein 2	PCBP1, PCBP3, PCBP4	sp|P57721|PCBP3_HUMAN, sp|P57723|PCBP4_HUMAN, sp|Q15365|PCBP1_HUMAN, tr|C9IZV9|C9IZV9_HUMAN, tr|C9J0A4|C9J0A4_HUMAN, tr|C9J5V4|C9J5V4_HUMAN, tr|C9J7A9|C9J7A9_HUMAN, tr|C9JSA6|C9JSA6_HUMAN, tr|C9JTY5|C9JTY5_HUMAN, tr|C9JZY3|C9JZY3_HUMAN, tr|C9K0A2|C9K0A2_HUMAN, tr|E9PFP8|E9PFP8_HUMAN, tr|F8VTZ0|F8VTZ0_HUMAN, tr|F8VZX2|F8VZX2_HUMAN, tr|F8W0G4|F8W0G4_HUMAN, tr|F8W1G6|F8W1G6_HUMAN, tr|F8WC71|F8WC71_HUMAN, tr|H3BRU6|H3BRU6_HUMAN, tr|H3BSP4|H3BSP4_HUMAN, tr|J3QT27|J3QT27_HUMAN
MFEDPETTR		AETEPIVK.MFEDPETTR.QMQSTRDG	K	Q	9	2	446.132	1124.47	1124.48	563.245	563.246	1124.48	563.248	-0.0035	0.9604	0.3854	0.119124	12.196	12.196	0.9999	2	0	94	102		0.8705	FALSE	sp|P60228|EIF3E_HUMAN	P60228	EIF3E_HUMAN	EIF3E	Eukaryotic translation initiation factor 3 subunit E		tr|A0A161SXE1|A0A161SXE1_HUMAN, tr|A0A7I2V2H9|A0A7I2V2H9_HUMAN, tr|A0A7I2V2Q9|A0A7I2V2Q9_HUMAN, tr|A0A7I2V2W0|A0A7I2V2W0_HUMAN, tr|A0A7I2V3I0|A0A7I2V3I0_HUMAN, tr|A0A7I2V3I2|A0A7I2V3I2_HUMAN, tr|A0A7I2V3S3|A0A7I2V3S3_HUMAN, tr|A0A7I2V3W9|A0A7I2V3W9_HUMAN, tr|A0A7I2V429|A0A7I2V429_HUMAN, tr|A0A7I2V4B4|A0A7I2V4B4_HUMAN, tr|A0A7I2V4G3|A0A7I2V4G3_HUMAN, tr|A0A7I2V570|A0A7I2V570_HUMAN, tr|A0A7I2V5K7|A0A7I2V5K7_HUMAN, tr|A0A7I2V5Z6|A0A7I2V5Z6_HUMAN, tr|B3KW56|B3KW56_HUMAN, tr|E5RGA2|E5RGA2_HUMAN, tr|H0YBP5|H0YBP5_HUMAN, tr|H0YBR5|H0YBR5_HUMAN
AQAELNALK		RMKEEMDR.AQAELNALK.RTEEDIKK	R	R	9	2	446.132	956.525	956.527	479.27	479.271	956.529	479.272	-0.0023	0.969	0.0567	0.0464248	14.833	0	1	2	0	249	257		0.8078	FALSE	sp|Q99816|TS101_HUMAN	Q99816	TS101_HUMAN	TSG101	Tumor susceptibility gene 101 protein		tr|F5H442|F5H442_HUMAN
AYEILSNEEKR		DKFIQISK.AYEILSNEEKR.SNYDQYGD	K	S	11	2	446.132	1350.67	1350.67	676.341	676.342	1350.68	676.346	-0.0074	0.8508	0.0685	0.0274315	16.747	0	1	2	1	76	86		0.9851	FALSE	sp|Q9Y2G8|DJC16_HUMAN	Q9Y2G8	DJC16_HUMAN	DNAJC16	DnaJ homolog subfamily C member 16		tr|Q5TDG9|Q5TDG9_HUMAN, tr|Q5TDH4|Q5TDH4_HUMAN
SAAMLGNSEDHTALSR		ANTAAFAK.SAAMLGNSEDHTALSR.AISQIAEV	K	A	16	3	446.703	1658.76	1658.77	553.928	553.929	1658.77	553.93	-0.0025	0.9284	0.0158	3.55018e-06	30.299	0	1	2	0	347	362		0.8089	TRUE	sp|O60749|SNX2_HUMAN	O60749	SNX2_HUMAN	SNX2	Sorting nexin-2
SAAMLGNSEDHTALSR		ANTAAFAK.SAAMLGNSEDHTALSR.AISQIAEV	K	A	16	2	446.703	1658.77	1658.77	830.39	830.393	1658.77	830.391	0.0028	0.795	0.0158	6.87068e-05	27.152	0	1	2	0	347	362		1.1169	TRUE	sp|O60749|SNX2_HUMAN	O60749	SNX2_HUMAN	SNX2	Sorting nexin-2
NLTHMQDEVNVK		KGPSIQQR.NLTHMQDEVNVK.SHQREHQN	R	S	12	3	446.703	1426.68	1426.69	476.569	476.57	1426.69	476.57	-0.0002	0.8264	0.0587	0.00272584	19.758	0	1	2	0	276	287		0.7475	FALSE	sp|Q9BZF9|UACA_HUMAN	Q9BZF9	UACA_HUMAN	UACA	Uveal autoantigen with coiled-coil domains and ankyrin repeats		tr|F5H2B9|F5H2B9_HUMAN, tr|H0YN48|H0YN48_HUMAN, tr|H0YNH8|H0YNH8_HUMAN
SVSTSTTFVQGR		SPGAGAFR.SVSTSTTFVQGR.RITTRRIM	R	R	12	2	446.703	1268.64	1268.64	635.326	635.328	1268.64	635.325	0.0053	0.9391	0.2925	0.00418552	19.013	0	1	2	0	166	177		0.9049	FALSE	sp|P25686|DNJB2_HUMAN	P25686	DNJB2_HUMAN	DNAJB2	DnaJ homolog subfamily B member 2		tr|C9JRD2|C9JRD2_HUMAN, tr|C9JXB9|C9JXB9_HUMAN
NLQVVETSAR		HTFAISKK.NLQVVETSAR.SNVNVDIA	K	S	10	2	446.703	1115.58	1115.59	558.799	558.8	1115.59	558.804	-0.0074	0.9259	0.151	0.0255564	14.87	0	0.9999	2	0	222	231		0.8532	TRUE	sp|Q9NRY4|RHG35_HUMAN	Q9NRY4	RHG35_HUMAN	ARHGAP35	Rho GTPase-activating protein 35
EAVAPVQEESDLEKK		KKETDQKK.EAVAPVQEESDLEKK.RREAEAII	K	R	15	3	446.703	1670.83	1670.83	557.95	557.952	1670.84	557.953	-0.0031	0.7514	0.0174	0.0822243	15.84	0	1	2	1	42	56		0.8721	FALSE	sp|Q13409|DC1I2_HUMAN	Q13409	DC1I2_HUMAN	DYNC1I2	Cytoplasmic dynein 1 intermediate chain 2		tr|E7EMU4|E7EMU4_HUMAN, tr|E7EQL5|E7EQL5_HUMAN, tr|E7EQU2|E7EQU2_HUMAN, tr|E7ERH4|E7ERH4_HUMAN, tr|E7ERR6|E7ERR6_HUMAN, tr|E7ESD3|E7ESD3_HUMAN, tr|E7ET01|E7ET01_HUMAN, tr|E7ETL8|E7ETL8_HUMAN, tr|E7EU01|E7EU01_HUMAN, tr|E7EUM4|E7EUM4_HUMAN, tr|E7EV09|E7EV09_HUMAN, tr|E9PGG1|E9PGG1_HUMAN
GLSQSALPYRR		GRMHAPGK.GLSQSALPYRR.SVPTWIKI	K	S	11	3	446.703	1246.68	1246.68	416.567	416.567	1246.68	416.567	0.0022	0.9506	0.0896	0.0944605	11.599	0	1	2	1	10	20		0.7287	FALSE	sp|P62277|RS13_HUMAN	P62277	RS13_HUMAN	RPS13	Small ribosomal subunit protein uS15		tr|E9PS50|E9PS50_HUMAN, tr|J3KMX5|J3KMX5_HUMAN
FLSSAAAVSK		YTDGDIER.FLSSAAAVSK.EHPVVISK	R	E	10	2	446.703	979.536	979.538	490.776	490.776	979.534	490.774	0.0045	0.971	0.0895	0.0287574	13.665	0	1	2	0	1110	1119		0.8147	FALSE	sp|P27708|PYR1_HUMAN	P27708	PYR1_HUMAN	CAD	Multifunctional protein CAD		tr|F8VPD4|F8VPD4_HUMAN
DVNQQEFVR		MPGVTVK.DVNQQEFVR.AIAAFIKK	K	A	9	2	447.273	1133.54	1133.55	567.779	567.78	1133.55	567.78	-0.0008	0.9814	0.2661	0.00240852	18.973	0	1	2	0	8	16		0.8559	FALSE	sp|P39019|RS19_HUMAN	P39019	RS19_HUMAN	RPS19	Small ribosomal subunit protein eS19		tr|M0QYF7|M0QYF7_HUMAN, tr|M0R140|M0R140_HUMAN, tr|M0R2L9|M0R2L9_HUMAN
INVYYNESSSQK		DSAIQIER.INVYYNESSSQK.YVPRAAIV	R	Y	12	2	447.273	1431.67	1431.67	716.841	716.843	1430.67	716.341	1.0046	0.9594	0.0505	0.000150401	24.791	0	1	2	0	47	58		0.9505	FALSE	sp|Q9BUF5|TBB6_HUMAN	Q9BUF5	TBB6_HUMAN	TUBB6	Tubulin beta-6 chain		tr|K7EJ64|K7EJ64_HUMAN, tr|K7EJZ4|K7EJZ4_HUMAN, tr|K7EL29|K7EL29_HUMAN, tr|K7EN98|K7EN98_HUMAN, tr|K7EPE5|K7EPE5_HUMAN, tr|K7EQT3|K7EQT3_HUMAN, tr|K7ERA8|K7ERA8_HUMAN, tr|K7ESQ3|K7ESQ3_HUMAN
HPGSFDVVHVK		GVITNRER.HPGSFDVVHVK.DANGNSFA	R	D	11	3	447.273	1220.63	1220.63	407.884	407.884	1220.63	407.884	0.0006	0.8991	0.0828	0.000312788	22.519	0	1	2	0	201	211		0.7419	FALSE	sp|P62701|RS4X_HUMAN	P62701	RS4X_HUMAN	RPS4X	Small ribosomal subunit protein eS4, X isoform	RPS4Y1	sp|P22090|RS4Y1_HUMAN, tr|C9JEH7|C9JEH7_HUMAN
AAVEDSGTTVETIK		TSMPPEKK.AAVEDSGTTVETIK.LGGVSSTE	K	L	14	2	447.842	1419.71	1419.72	710.863	710.865	1419.71	710.862	0.0058	0.8676	0.0096	5.27533e-05	25.611	0	1	2	0	23	36		0.9619	FALSE	sp|Q5VTR2|BRE1A_HUMAN	Q5VTR2	BRE1A_HUMAN	RNF20	E3 ubiquitin-protein ligase BRE1A		tr|C9J0A5|C9J0A5_HUMAN, tr|C9JWJ4|C9JWJ4_HUMAN, tr|C9JXC9|C9JXC9_HUMAN
LIDTVKDPVSK		RGGTNIIK.LIDTVKDPVSK.TPAIVFEY	K	T	11	2	447.842	1214.67	1214.67	608.342	608.343	1213.69	607.853	0.9802	0.831	0.0305	0.0585127	15.431	0	1	2	1	98	108		0.9086	FALSE	sp|P19784|CSK22_HUMAN	P19784	CSK22_HUMAN	CSNK2A2	Casein kinase II subunit alpha'		tr|H3BSA1|H3BSA1_HUMAN
VNGGLNLSR		GKVTMDGR.VNGGLNLSR.AIGDHFYK	R	A	9	2	447.842	929.495	929.496	465.755	465.755	928.509	465.262	0.9872	0.785	0.0388	1.58034	9.705	0	0.9548	2	0	390	398		0.7915	TRUE	sp|O15355|PPM1G_HUMAN	O15355	PPM1G_HUMAN	PPM1G	Protein phosphatase 1G
ASSVGNVADSTEPTKR	n[43]ASSVGNVADSTEPTKR	.ASSVGNVADSTEPTKR.MISFQGIA	M	M	16	2	447.842	1659.79	1659.79	830.902	830.904	1659.81	830.91	-0.0123	0.8222	0.2239	9.9426e-05	26.51	0	1	2	1	2	17	N-term(42.0106)	1.089	FALSE	sp|O15294|OGT1_HUMAN	O15294	OGT1_HUMAN	OGT	UDP-N-acetylglucosamine--peptide N-acetylglucosaminyltransferase 110 kDa subunit		tr|A0A8V8TNT2|A0A8V8TNT2_HUMAN, tr|A0A8V8TQ37|A0A8V8TQ37_HUMAN, tr|A0A8V8TQJ1|A0A8V8TQJ1_HUMAN, tr|B4DTL6|B4DTL6_HUMAN
TPMYGSQTPLQDGSR	TPM[147]YGSQTPLQDGSR	PMYGSGSR.TPMYGSQTPLQDGSR.TPHYGSQT	R	T	15	2	447.842	1653.75	1653.76	827.884	827.886	1652.75	827.38	1.0118	0.6329	0.4135	0.00699037	17.122	0	0.9985	2	0	784	798	3M(15.9949)	1.0157	TRUE	sp|O00267|SPT5H_HUMAN	O00267	SPT5H_HUMAN	SUPT5H	Transcription elongation factor SPT5
VVDTLYDGK		FTRGEVFR.VVDTLYDGK.LGNWIAVR	R	L	9	2	447.842	1008.51	1008.51	505.263	505.264	1008.51	505.264	0.0007	0.9585	0.2116	0.00671815	15.191	0	1	2	0	633	641		0.8144	FALSE	sp|Q9UDY2|ZO2_HUMAN	Q9UDY2	ZO2_HUMAN	TJP2	Tight junction protein ZO-2		tr|A0A1B0GTW1|A0A1B0GTW1_HUMAN, tr|A0A2R8YDH4|A0A2R8YDH4_HUMAN, tr|A0A3B3IRI3|A0A3B3IRI3_HUMAN, tr|A0A3B3IRV6|A0A3B3IRV6_HUMAN, tr|A0A3B3IS03|A0A3B3IS03_HUMAN, tr|A0A3B3ISF1|A0A3B3ISF1_HUMAN, tr|A0A3B3ISZ5|A0A3B3ISZ5_HUMAN, tr|A0A3B3IT83|A0A3B3IT83_HUMAN, tr|A0A3B3ITE1|A0A3B3ITE1_HUMAN, tr|A0A3B3IU51|A0A3B3IU51_HUMAN
LTPEELER		TITNDQNR.LTPEELER.MVNDAEKF	R	M	8	2	448.412	985.507	985.509	493.761	493.762	985.508	493.761	0.0012	0.9718	0.4655	0.101508	13.474	9.567	0.9844	2	0	533	540		0.8071	FALSE	sp|P11021|BIP_HUMAN	P11021	BIP_HUMAN	HSPA5	Endoplasmic reticulum chaperone BiP	UTS2	sp|O95399|UTS2_HUMAN, tr|A0A7P0TAI0|A0A7P0TAI0_HUMAN, tr|A0A7P0TB36|A0A7P0TB36_HUMAN, tr|Q5H8X8|Q5H8X8_HUMAN
GFYDKDSSGWSSSK		IRNREATK.GFYDKDSSGWSSSK.DKDAYSSF	K	D	14	2	448.412	1549.66	1549.66	775.837	775.84	1549.67	775.841	-0.004	0.7064	0.0244	0.0218524	15.142	0	0.9999	2	1	51	64		1.0095	FALSE	sp|O00571|DDX3X_HUMAN	O00571	DDX3X_HUMAN	DDX3X	ATP-dependent RNA helicase DDX3X		tr|A0A087WX09|A0A087WX09_HUMAN, tr|A0A0D9SF53|A0A0D9SF53_HUMAN, tr|A0A0D9SFB3|A0A0D9SFB3_HUMAN, tr|A0A0D9SG12|A0A0D9SG12_HUMAN, tr|A0A2R8Y4A4|A0A2R8Y4A4_HUMAN, tr|A0A2R8Y645|A0A2R8Y645_HUMAN, tr|A0A2R8Y650|A0A2R8Y650_HUMAN, tr|A0A2R8Y774|A0A2R8Y774_HUMAN, tr|A0A2R8YCU0|A0A2R8YCU0_HUMAN, tr|A0A2R8YCW1|A0A2R8YCW1_HUMAN, tr|A0A2R8YDH3|A0A2R8YDH3_HUMAN, tr|A0A2R8YF78|A0A2R8YF78_HUMAN, tr|A0A2R8YF89|A0A2R8YF89_HUMAN, tr|A0A2R8YFR4|A0A2R8YFR4_HUMAN, tr|A0A2R8YFS5|A0A2R8YFS5_HUMAN, tr|A0A2U3TZJ9|A0A2U3TZJ9_HUMAN, tr|F6S8Q4|F6S8Q4_HUMAN
EAALSTALSEKR		IEAIINSK.EAALSTALSEKR.TIEGEIHD	K	T	12	2	448.412	1274.67	1274.68	638.344	638.346	1274.68	638.349	-0.0054	0.938	0.0554	0.00385923	18.154	0	1	2	1	145	156		0.9506	FALSE	sp|P02545|LMNA_HUMAN	P02545	LMNA_HUMAN	LMNA	Prelamin-A/C		tr|A0A6Q8PF80|A0A6Q8PF80_HUMAN, tr|A0A6Q8PFJ0|A0A6Q8PFJ0_HUMAN, tr|A0A6Q8PGH0|A0A6Q8PGH0_HUMAN, tr|A0A6Q8PHQ9|A0A6Q8PHQ9_HUMAN, tr|A0A804HL68|A0A804HL68_HUMAN, tr|Q3BDU5|Q3BDU5_HUMAN, tr|Q5TCI8|Q5TCI8_HUMAN
SLNLEDYKK		AKDGAPRR.SLNLEDYKK.RRGII	R	R	9	2	448.412	1108.58	1108.58	555.295	555.296	1108.58	555.295	0.0013	0.9634	0.0232	0.100983	13.483	0	1	2	1	697	705		0.8701	TRUE	sp|Q92541|RTF1_HUMAN	Q92541	RTF1_HUMAN	RTF1	RNA polymerase-associated protein RTF1 homolog
VEYSEEELKTHISK		GSGSKRPK.VEYSEEELKTHISK.GTIGKFTV	K	G	14	3	448.412	1690.84	1690.84	564.62	564.621	1690.84	564.621	0.0004	0.9366	0.0151	0.00112655	20.293	8.854	1	2	1	557	570		0.8207	FALSE	sp|P12956|XRCC6_HUMAN	P12956	XRCC6_HUMAN	XRCC6	X-ray repair cross-complementing protein 6		tr|B1AHC9|B1AHC9_HUMAN
MLPEIDQNKDR		QSKVNMQK.MLPEIDQNKDR.MIEIIEGK	K	M	11	2	448.412	1357.66	1357.66	679.836	679.838	1357.67	679.84	-0.0043	0.9801	0.1648	0.0080677	14.873	0	1	2	1	704	714		0.9833	FALSE	sp|P78344|IF4G2_HUMAN	P78344	IF4G2_HUMAN	EIF4G2	Eukaryotic translation initiation factor 4 gamma 2		tr|D3DQV9|D3DQV9_HUMAN, tr|H0Y3P2|H0Y3P2_HUMAN
TALIHDGLAR		TAIQEVIK.TALIHDGLAR.GIREAAKA	K	G	10	2	448.984	1065.59	1065.59	533.802	533.803	1065.59	533.804	-0.0007	0.9629	0.1677	1.47826e-05	25.821	9.149	1	2	0	24	33		0.8538	TRUE	sp|P25398|RS12_HUMAN	P25398	RS12_HUMAN	RPS12	Small ribosomal subunit protein eS12
TALIHDGLAR		TAIQEVIK.TALIHDGLAR.GIREAAKA	K	G	10	3	448.984	1065.59	1065.59	356.203	356.204	1065.59	356.205	-0.0031	0.9272	0.1677	0.116547	12.234	0	1	2	0	24	33		0.744	TRUE	sp|P25398|RS12_HUMAN	P25398	RS12_HUMAN	RPS12	Small ribosomal subunit protein eS12
LEPKPQPPVAEATPR		PVSQIQSR.LEPKPQPPVAEATPR.SQEATEAA	R	S	15	3	448.984	1628.89	1628.89	543.969	543.971	1628.89	543.97	0.0017	0.9001	0.2829	0.000520595	22.634	0	1	2	0	223	237		0.7826	FALSE	sp|Q9UHD8|SEPT9_HUMAN	Q9UHD8	SEPT9_HUMAN	SEPTIN9	Septin-9		tr|K7EJ51|K7EJ51_HUMAN, tr|K7ER14|K7ER14_HUMAN
NLSSDEATNPISR		GEREISIK.NLSSDEATNPISR.VINGNQQV	K	V	13	2	448.984	1402.67	1402.67	702.341	702.343	1402.67	702.342	0.0028	0.8911	0.0782	1.18987e-06	34.198	9.866	1	2	0	110	122		0.922	TRUE	sp|Q7Z417|NUFP2_HUMAN	Q7Z417	NUFP2_HUMAN	NUFIP2	FMR1-interacting protein NUFIP2
RPLEMEQQQAYRPEMK		ENESGYER.RPLEMEQQQAYRPEMK.TEMKQGAP	R	T	16	3	449.553	2033.97	2033.98	678.998	679	2032.98	678.668	0.9968	0.9245	0.0742	0.000144211	23.864	0	1	2	0	127	142		0.8806	FALSE	sp|Q9BUJ2|HNRL1_HUMAN	Q9BUJ2	HNRL1_HUMAN	HNRNPUL1	Heterogeneous nuclear ribonucleoprotein U-like protein 1		tr|A0A0A0MRA5|A0A0A0MRA5_HUMAN, tr|B7Z4B8|B7Z4B8_HUMAN, tr|M0QYZ0|M0QYZ0_HUMAN, tr|M0QZV6|M0QZV6_HUMAN, tr|M0R0K8|M0R0K8_HUMAN, tr|M0R203|M0R203_HUMAN
VIQEIVDK		KVIGKNGK.VIQEIVDK.SGVVRVRI	K	S	8	2	449.553	942.536	942.538	472.275	472.276	942.539	472.277	-0.0011	0.9356	0.3165	0.123595	12.132	0	0.9996	2	0	303	310		0.7823	FALSE	tr|A0A8V8TMQ1|A0A8V8TMQ1_HUMAN	A0A8V8TMQ1	A0A8V8TMQ1_HUMAN	FXR1	RNA-binding protein FXR1	FXR2	sp|P51114|FXR1_HUMAN, sp|P51116|FXR2_HUMAN, tr|A0A8V8TNP6|A0A8V8TNP6_HUMAN, tr|A0A994J7P9|A0A994J7P9_HUMAN, tr|B4DXZ6|B4DXZ6_HUMAN, tr|E7EU85|E7EU85_HUMAN, tr|E9PFF5|E9PFF5_HUMAN
LQNEILK		RISEVIQK.LQNEILK.DISDGIHV	K	D	7	2	449.553	856.495	856.497	429.255	429.256	856.502	429.258	-0.0047	0.9611	0.1187	0.258226	13.852	9.908	0.9721	2	0	207	213		0.8103	TRUE	sp|Q07065|CKAP4_HUMAN	Q07065	CKAP4_HUMAN	CKAP4	Cytoskeleton-associated protein 4
SSWLSTEGGRDSAQSPK		IITRSPSR.SSWLSTEGGRDSAQSPK.LFTHKRTY	R	L	17	2	449.553	1791.84	1791.85	896.928	896.931	1791.84	896.927	0.0085	0.3998	0.1305	0.00369615	17.229	0	0.9999	2	1	282	298		1.2037	FALSE	tr|A0A1B0GTL5|A0A1B0GTL5_HUMAN	A0A1B0GTL5	A0A1B0GTL5_HUMAN	RAB11FIP5	RAB11 family interacting protein 5		sp|Q9BXF6|RFIP5_HUMAN
VLEEANQAINPK		KQAREIIK.VLEEANQAINPK.LMQIVDHR	K	L	12	2	449.553	1324.7	1324.7	663.355	663.357	1324.7	663.357	0.0011	0.9578	0.0476	4.18552e-05	28.013	0	1	2	0	536	547		0.9614	FALSE	sp|Q92841|DDX17_HUMAN	Q92841	DDX17_HUMAN	DDX17	Probable ATP-dependent RNA helicase DDX17		tr|A0A1X7SBZ2|A0A1X7SBZ2_HUMAN, tr|A0A5H1ZRQ2|A0A5H1ZRQ2_HUMAN
GFYDKDSSGWSSSK		IRNREATK.GFYDKDSSGWSSSK.DKDAYSSF	K	D	14	3	449.553	1549.67	1549.68	517.565	517.566	1549.67	517.563	0.0076	0.8868	0.0053	0.0277172	13.729	0	1	2	1	51	64		0.7397	FALSE	sp|O00571|DDX3X_HUMAN	O00571	DDX3X_HUMAN	DDX3X	ATP-dependent RNA helicase DDX3X		tr|A0A087WX09|A0A087WX09_HUMAN, tr|A0A0D9SF53|A0A0D9SF53_HUMAN, tr|A0A0D9SFB3|A0A0D9SFB3_HUMAN, tr|A0A0D9SG12|A0A0D9SG12_HUMAN, tr|A0A2R8Y4A4|A0A2R8Y4A4_HUMAN, tr|A0A2R8Y645|A0A2R8Y645_HUMAN, tr|A0A2R8Y650|A0A2R8Y650_HUMAN, tr|A0A2R8Y774|A0A2R8Y774_HUMAN, tr|A0A2R8YCU0|A0A2R8YCU0_HUMAN, tr|A0A2R8YCW1|A0A2R8YCW1_HUMAN, tr|A0A2R8YDH3|A0A2R8YDH3_HUMAN, tr|A0A2R8YF78|A0A2R8YF78_HUMAN, tr|A0A2R8YF89|A0A2R8YF89_HUMAN, tr|A0A2R8YFR4|A0A2R8YFR4_HUMAN, tr|A0A2R8YFS5|A0A2R8YFS5_HUMAN, tr|A0A2U3TZJ9|A0A2U3TZJ9_HUMAN, tr|F6S8Q4|F6S8Q4_HUMAN
VDVTEQPGLSGR		DIEVNIAK.VDVTEQPGLSGR.FIITAIPT	K	F	12	2	449.553	1256.63	1256.63	629.322	629.324	1256.64	629.325	-0.0029	0.9318	0.0772	0.000798454	20.891	8.84	1	2	0	83	94		0.8972	FALSE	sp|Q9H3N1|TMX1_HUMAN	Q9H3N1	TMX1_HUMAN	TMX1	Thioredoxin-related transmembrane protein 1		tr|G3V448|G3V448_HUMAN
DALNQATSQVESK		QQENSIIR.DALNQATSQVESK.QNAEIAKI	R	Q	13	2	450.123	1389.66	1389.67	695.839	695.841	1389.67	695.844	-0.0054	0.9414	0.3203	0.00060152	23.383	9.214	1	2	0	807	819		0.9594	FALSE	sp|Q9P2E9|RRBP1_HUMAN	Q9P2E9	RRBP1_HUMAN	RRBP1	Ribosome-binding protein 1		tr|F8W7S5|F8W7S5_HUMAN
NTPSISEEQIK		GVFINIIK.NTPSISEEQIK.DIFYIENQ	K	D	11	2	450.123	1244.62	1244.62	623.316	623.318	1244.62	623.32	-0.0041	0.9511	0.0294	0.142479	11.885	0	1	2	0	295	305		0.8954	TRUE	sp|Q9H814|PHAX_HUMAN	Q9H814	PHAX_HUMAN	PHAX	Phosphorylated adapter RNA export protein
VSSVFKDEATVR		KVVSAFIK.VSSVFKDEATVR.MAVQDAVD	K	M	12	3	450.123	1336.7	1336.7	446.573	446.574	1336.7	446.574	0.0018	0.9211	0.0757	0.000873474	20.735	0	1	2	1	476	487		0.7634	TRUE	sp|P46060|RAGP1_HUMAN	P46060	RAGP1_HUMAN	RANGAP1	Ran GTPase-activating protein 1
GSYGSDAEEEEYRQQLSEHSK		SRPYQDTR.GSYGSDAEEEEYRQQLSEHSK.RGYYGQSA	R	R	21	3	450.123	2428.03	2428.04	810.352	810.355	2428.04	810.354	0.0014	0.7676	0.0767	0.0260465	12.837	0	1	2	1	1155	1175		0.9962	FALSE	sp|Q9UDY2|ZO2_HUMAN	Q9UDY2	ZO2_HUMAN	TJP2	Tight junction protein ZO-2		tr|A0A1B0GTW1|A0A1B0GTW1_HUMAN, tr|A0A2R8YDH4|A0A2R8YDH4_HUMAN, tr|A0A3B3IS03|A0A3B3IS03_HUMAN, tr|A0A3B3ITE1|A0A3B3ITE1_HUMAN, tr|A0A3B3IU51|A0A3B3IU51_HUMAN
TFDQLTPEESKER		FIGAEEAK.TFDQLTPEESKER.LGKIVSKI	K	L	13	2	450.123	1578.75	1578.75	790.381	790.384	1578.75	790.384	0	0.9168	0.1127	0.0276217	15.735	0	1	2	1	60	72		1.0333	TRUE	sp|O43852|CALU_HUMAN	O43852	CALU_HUMAN	CALU	Calumenin
LQAAVDGPMDK		RIIEEHAK.LQAAVDGPMDK.KEE	K	K	11	2	450.123	1143.56	1143.57	572.789	572.791	1143.56	572.787	0.0075	0.9034	0.0346	0.031153	14.526	0	1	2	0	233	243		0.8718	FALSE	sp|P51572|BAP31_HUMAN	P51572	BAP31_HUMAN	BCAP31	B-cell receptor-associated protein 31		tr|A0A2R8Y5M6|A0A2R8Y5M6_HUMAN
IMSSPLSK		APSHIRRK.IMSSPLSK.EIRQKYNV	K	E	8	2	450.123	861.465	861.467	431.74	431.741	861.463	431.739	0.0036	0.9535	0.0018	0.237684	9.996	0	0.9998	2	0	29	36		0.7733	FALSE	sp|P61254|RL26_HUMAN	P61254	RL26_HUMAN	RPL26	Large ribosomal subunit protein uL24	RPL26L1	sp|Q9UNX3|RL26L_HUMAN, tr|E5RHH1|E5RHH1_HUMAN, tr|E5RIT6|E5RIT6_HUMAN, tr|J3KSS0|J3KSS0_HUMAN, tr|J3QQQ9|J3QQQ9_HUMAN, tr|J3QQV1|J3QQV1_HUMAN, tr|J3QRC4|J3QRC4_HUMAN, tr|J3QRI7|J3QRI7_HUMAN
FGPVVAPKPK		AFYAPQKK.FGPVVAPKPK.VNPFRPGD	K	V	10	3	450.123	1038.62	1038.62	347.215	347.215	1038.62	347.215	0.0018	0.8255	0.4835	0.137009	10.953	0	1	2	0	26	35		0.7215	FALSE	sp|Q15942|ZYX_HUMAN	Q15942	ZYX_HUMAN	ZYX	Zyxin		tr|C9IZ41|C9IZ41_HUMAN, tr|H0Y2Y8|H0Y2Y8_HUMAN
IVKDSLSDDVVK		GAVEETFR.IVKDSLSDDVVK.ATQAIYIF	R	A	12	3	450.693	1316.72	1316.72	439.914	439.915	1316.72	439.913	0.004	0.8968	0.096	0.0291072	14.644	0	1	2	1	316	327		0.7686	TRUE	sp|Q6YN16|HSDL2_HUMAN	Q6YN16	HSDL2_HUMAN	HSDL2	Hydroxysteroid dehydrogenase-like protein 2
ESIESEIR		RACKIAIR.ESIESEIR.RERERQTN	R	R	8	2	450.693	961.471	961.473	481.743	481.744	961.472	481.743	0.0017	0.9542	0.1946	0.404343	10.073	0	0.9993	2	0	701	708		0.8166	FALSE	sp|P55072|TERA_HUMAN	P55072	TERA_HUMAN	VCP	Transitional endoplasmic reticulum ATPase		tr|A0A7I2V540|A0A7I2V540_HUMAN, tr|A0A7P0T8A3|A0A7P0T8A3_HUMAN, tr|A0A7P0TAW3|A0A7P0TAW3_HUMAN, tr|C9JUP7|C9JUP7_HUMAN
IVKDSLSDDVVK		GAVEETFR.IVKDSLSDDVVK.ATQAIYIF	R	A	12	2	450.693	1316.72	1316.72	659.366	659.367	1316.72	659.367	0.0017	0.922	0.096	6.48634e-05	26.252	9.478	1	2	1	316	327		0.9661	TRUE	sp|Q6YN16|HSDL2_HUMAN	Q6YN16	HSDL2_HUMAN	HSDL2	Hydroxysteroid dehydrogenase-like protein 2
ILSGVVTK		GNVSIRGR.ILSGVVTK.MKMQRTIV	R	M	8	2	450.693	815.512	815.514	408.763	408.764	815.512	408.763	0.0018	0.9769	0.0175	0.300781	10.587	0	0.9988	2	0	72	79		0.7479	FALSE	sp|P62280|RS11_HUMAN	P62280	RS11_HUMAN	RPS11	Small ribosomal subunit protein uS17		tr|M0QZC5|M0QZC5_HUMAN
KDWYDVK		KVVDPFSK.KDWYDVK.APAMFNIR	K	A	7	2	450.693	952.466	952.468	477.24	477.241	952.465	477.24	0.0029	0.9846	0.0521	0.0266686	17.796	10.168	0.9984	2	1	28	34		0.8003	FALSE	sp|P61247|RS3A_HUMAN	P61247	RS3A_HUMAN	RPS3A	Small ribosomal subunit protein eS1		tr|D6RG13|D6RG13_HUMAN, tr|D6RI02|D6RI02_HUMAN, tr|E9PFI5|E9PFI5_HUMAN, tr|H0Y8L7|H0Y8L7_HUMAN, tr|H0Y9Y4|H0Y9Y4_HUMAN
VSSVFKDEATVR		KVVSAFIK.VSSVFKDEATVR.MAVQDAVD	K	M	12	2	451.264	1336.7	1336.7	669.355	669.357	1336.7	669.357	0.0009	0.8203	0.0566	0.0259866	16.841	0	1	2	1	476	487		0.9688	TRUE	sp|P46060|RAGP1_HUMAN	P46060	RAGP1_HUMAN	RANGAP1	Ran GTPase-activating protein 1
LTEELKDQLK		EAASGNHR.LTEELKDQLK.DIKVKYEG	R	D	10	2	451.264	1215.67	1215.67	608.843	608.844	1215.67	608.843	0.0031	0.896	0.066	0.0103276	18.444	0	1	2	1	538	547		0.9158	FALSE	sp|Q9BZF9|UACA_HUMAN	Q9BZF9	UACA_HUMAN	UACA	Uveal autoantigen with coiled-coil domains and ankyrin repeats		tr|F5H2B9|F5H2B9_HUMAN, tr|H0YN48|H0YN48_HUMAN, tr|H0YNH8|H0YNH8_HUMAN
AAILETAPK		SIQVITSK.AAILETAPK.EVPMVVVP	K	E	9	2	451.264	912.531	912.532	457.273	457.274	912.528	457.271	0.0043	0.9025	0.087	0.0672589	12.189	0	1	2	0	167	175		0.7899	FALSE	sp|Q9P2E9|RRBP1_HUMAN	Q9P2E9	RRBP1_HUMAN	RRBP1	Ribosome-binding protein 1		tr|A2A2S5|A2A2S5_HUMAN
QREELGQGLQGVEQK		RSHQDFSR.QREELGQGLQGVEQK.VQSIQATF	R	V	15	3	451.264	1697.87	1697.87	566.962	566.964	1697.87	566.964	0.0004	0.9305	0.0547	8.23664e-06	27.837	0	1	2	1	147	161		0.7818	TRUE	sp|Q07065|CKAP4_HUMAN	Q07065	CKAP4_HUMAN	CKAP4	Cytoskeleton-associated protein 4
LMTQAQLEEATR	LM[147]TQAQLEEATR	EIKPPTYK.LMTQAQLEEATR.QAVEAAKV	K	Q	12	2	451.264	1405.68	1405.69	703.848	703.85	1405.69	703.851	-0.0017	0.844	0.6912	0.00207253	20.234	0	1	2	0	105	116	2M(15.9949)	0.9517	FALSE	sp|P82650|RT22_HUMAN	P82650	RT22_HUMAN	MRPS22	Small ribosomal subunit protein mS22		tr|A0A7P0MKV3|A0A7P0MKV3_HUMAN, tr|A0A8I5KQR7|A0A8I5KQR7_HUMAN, tr|A0A8I5KSY5|A0A8I5KSY5_HUMAN, tr|A0A8I5KYF1|A0A8I5KYF1_HUMAN, tr|G5E9W7|G5E9W7_HUMAN, tr|H7C5F2|H7C5F2_HUMAN, tr|H7C5H3|H7C5H3_HUMAN, tr|H7C5L9|H7C5L9_HUMAN
SLLEMEKR		RQERFADR.SLLEMEKR.ERRAIERR	R	E	8	2	451.834	1004.53	1004.54	503.274	503.275	1004.53	503.274	0.0028	0.9496	0.4309	0.0813767	15.858	10.943	0.9969	2	1	978	985		0.8448	FALSE	sp|O14974|MYPT1_HUMAN	O14974	MYPT1_HUMAN	PPP1R12A	Protein phosphatase 1 regulatory subunit 12A		tr|A0A0U1RQZ1|A0A0U1RQZ1_HUMAN, tr|H0YIM2|H0YIM2_HUMAN
MEVKPPPGRPQPDSGR	n[43]MEVKPPPGRPQPDSGR	.MEVKPPPGRPQPDSGR.RRRRRGEE	-	R	16	3	451.834	1788.9	1788.9	597.306	597.308	1788.89	597.305	0.0078	0.9071	0.0781	0.000651629	20.244	0	1	2	0	1	16	N-term(42.0106)	0.8646	FALSE	sp|P51991|ROA3_HUMAN	P51991	ROA3_HUMAN	HNRNPA3	Heterogeneous nuclear ribonucleoprotein A3		tr|A0A7I2V2R3|A0A7I2V2R3_HUMAN, tr|A0A7I2V402|A0A7I2V402_HUMAN, tr|A0A7I2V4J6|A0A7I2V4J6_HUMAN, tr|A0A7I2V5D8|A0A7I2V5D8_HUMAN
YLMEEDEDAYKK		QNVADYMR.YLMEEDEDAYKK.QFSQYIKN	R	Q	12	3	451.834	1532.67	1532.67	511.897	511.898	1532.67	511.897	0.0024	0.8719	0.1259	0.00101918	20.467	0	1	2	1	210	221		0.7785	FALSE	sp|P46777|RL5_HUMAN	P46777	RL5_HUMAN	RPL5	Large ribosomal subunit protein uL18		tr|A0A2R8Y6J3|A0A2R8Y6J3_HUMAN
GLKAELMER		KKRRISDK.GLKAELMER.LQAAIDDE	K	L	9	2	451.834	1045.56	1045.56	523.786	523.787	1045.56	523.787	0.0003	0.8204	0.2549	0.103574	12.439	0	0.9997	2	1	29	37		0.8714	FALSE	sp|Q00839|HNRPU_HUMAN	Q00839	HNRPU_HUMAN	HNRNPU	Heterogeneous nuclear ribonucleoprotein U		tr|A0A1W2PPS1|A0A1W2PPS1_HUMAN, tr|A0A1X7SBS1|A0A1X7SBS1_HUMAN
AAAMTPPEEELKR		KIFVNAQR.AAAMTPPEEELKR.MGSPEERR	R	M	13	3	451.834	1441.73	1441.73	481.582	481.583	1441.72	481.582	0.0048	0.9373	0.1118	1.69141	8.587	0	0.9992	2	1	904	916		0.7466	FALSE	sp|Q15042|RB3GP_HUMAN	Q15042	RB3GP_HUMAN	RAB3GAP1	Rab3 GTPase-activating protein catalytic subunit		tr|A0A8J9AUI2|A0A8J9AUI2_HUMAN
VPLSAYER		GANITSPR.VPLSAYER.VSGRTSPP	R	V	8	2	452.403	933.492	933.494	467.753	467.754	933.492	467.753	0.0023	0.962	0.1888	0.0215899	13.163	0	0.9999	2	0	2385	2392		0.8065	FALSE	sp|Q9UQ35|SRRM2_HUMAN	Q9UQ35	SRRM2_HUMAN	SRRM2	Serine/arginine repetitive matrix protein 2		tr|I3L3Q8|I3L3Q8_HUMAN
AYVDDTPAEQMK		EKIIQEGK.AYVDDTPAEQMK.AEREQRID	K	A	12	2	452.403	1366.61	1366.62	684.313	684.315	1366.61	684.311	0.0075	0.9468	0.0552	0.00180613	19.473	0	1	2	0	289	300		0.963	FALSE	sp|P07814|SYEP_HUMAN	P07814	SYEP_HUMAN	EPRS1	Bifunctional glutamate/proline--tRNA ligase		tr|V9GYZ6|V9GYZ6_HUMAN
YLMEEDEDAYKK		QNVADYMR.YLMEEDEDAYKK.QFSQYIKN	R	Q	12	2	452.403	1532.67	1532.67	767.34	767.343	1532.67	767.342	0.0002	0.8628	0.1165	0.00119605	21.189	0	1	2	1	210	221		1.0135	FALSE	sp|P46777|RL5_HUMAN	P46777	RL5_HUMAN	RPL5	Large ribosomal subunit protein uL18		tr|A0A2R8Y6J3|A0A2R8Y6J3_HUMAN
FELGDGR		PPRPPRER.FELGDGR.KPGEARPA	R	K	7	2	452.403	792.372	792.373	397.193	397.194	792.377	397.196	-0.0034	0.9644	0.2461	0.226725	10.078	0	0.9983	2	0	243	249		0.7503	FALSE	sp|P21127|CD11B_HUMAN	P21127	CD11B_HUMAN	CDK11B	Cyclin-dependent kinase 11B	CDK11A	sp|Q9UQ88|CD11A_HUMAN, tr|A0A0D9SEI3|A0A0D9SEI3_HUMAN, tr|A0A0D9SEN2|A0A0D9SEN2_HUMAN, tr|A0A0D9SER5|A0A0D9SER5_HUMAN, tr|E7ESP2|E7ESP2_HUMAN, tr|J3KS35|J3KS35_HUMAN, tr|Q5QPR3|Q5QPR3_HUMAN, tr|Q5QPR4|Q5QPR4_HUMAN
ISQLEMAR		EMAEITAR.ISQLEMAR.QKKESEAV	R	Q	8	2	452.403	946.491	946.493	474.253	474.254	946.491	474.253	0.0021	0.9668	0.2181	0.907273	10.621	10.223	0.9879	2	0	428	435		0.805	FALSE	sp|P26038|MOES_HUMAN	P26038	MOES_HUMAN	MSN	Moesin		tr|A0A8V8TKR9|A0A8V8TKR9_HUMAN
IRELTAVVQK		VIGEKGRR.IRELTAVVQK.RFGFPEGS	R	R	10	2	452.974	1155.7	1155.7	578.856	578.857	1155.7	578.856	0.0022	0.9041	0.087	0.0225165	17.09	9.132	0.9996	2	1	66	75		0.9043	FALSE	sp|P23396|RS3_HUMAN	P23396	RS3_HUMAN	RPS3	Small ribosomal subunit protein uS3		tr|E9PJH4|E9PJH4_HUMAN, tr|E9PK82|E9PK82_HUMAN, tr|E9PL09|E9PL09_HUMAN, tr|E9PPU1|E9PPU1_HUMAN, tr|E9PQ96|E9PQ96_HUMAN, tr|F2Z2S8|F2Z2S8_HUMAN, tr|H0YCJ7|H0YCJ7_HUMAN, tr|H0YF32|H0YF32_HUMAN
AVVIVDDR		SVFGQVER.AVVIVDDR.GRPSGKGI	R	G	8	2	452.974	885.487	885.489	443.751	443.752	885.492	443.753	-0.003	0.9561	0.043	0.140039	10.915	0	0.9999	2	0	177	184		0.7831	FALSE	sp|Q15233|NONO_HUMAN	Q15233	NONO_HUMAN	NONO	Non-POU domain-containing octamer-binding protein	SFPQ	sp|P23246|SFPQ_HUMAN, tr|A0A7I2V464|A0A7I2V464_HUMAN, tr|A0A7I2V4J2|A0A7I2V4J2_HUMAN, tr|A0A7I2V4N2|A0A7I2V4N2_HUMAN, tr|A0A7I2V535|A0A7I2V535_HUMAN, tr|A0A7I2V5Y7|A0A7I2V5Y7_HUMAN, tr|A0A7P0MRW0|A0A7P0MRW0_HUMAN, tr|A0A8Q3WMA7|A0A8Q3WMA7_HUMAN, tr|C9IZL7|C9IZL7_HUMAN, tr|H7C367|H7C367_HUMAN
MDERPIHAEPQYPVR		IKPVGIRR.MDERPIHAEPQYPVR.SAAPHPGD	R	S	15	3	452.974	1836.88	1836.89	613.302	613.303	1836.89	613.305	-0.0063	0.5898	0.0051	0.325087	12.452	0	0.9983	2	0	809	823		0.8376	FALSE	sp|P19022|CADH2_HUMAN	P19022	CADH2_HUMAN	CDH2	Cadherin-2		tr|A0A6Q8PG20|A0A6Q8PG20_HUMAN, tr|A0A6Q8PHJ8|A0A6Q8PHJ8_HUMAN, tr|C9J126|C9J126_HUMAN
EAQQALGSAAADATEAK		TEANEKTR.EAQQALGSAAADATEAK.NKAHEAER	R	N	17	2	452.974	1630.78	1630.78	816.397	816.399	1630.78	816.397	0.0047	0.8675	0.2555	3.62035e-07	34.265	11.173	1	2	0	1407	1423		1.0424	TRUE	sp|P11047|LAMC1_HUMAN	P11047	LAMC1_HUMAN	LAMC1	Laminin subunit gamma-1
EIREDLPVNTSK		QDTEEIEK.EIREDLPVNTSK.TRPKQEKA	K	T	12	3	452.974	1399.73	1399.73	467.584	467.585	1399.73	467.584	0.0025	0.9299	0.1357	0.0184714	15.434	0	1	2	1	468	479		0.7404	FALSE	sp|Q86UE4|LYRIC_HUMAN	Q86UE4	LYRIC_HUMAN	MTDH	Protein LYRIC		tr|E5RJU9|E5RJU9_HUMAN
IDKYTEVLK		AEKNVEKK.IDKYTEVLK.THGIIV	K	T	9	2	452.974	1107.62	1107.62	554.818	554.819	1107.62	554.816	0.0064	0.9598	0.1451	0.0140747	19.322	12.21	0.9999	2	1	189	197		0.8871	FALSE	sp|P40429|RL13A_HUMAN	P40429	RL13A_HUMAN	RPL13A	Large ribosomal subunit protein uL13		tr|A0A7I2V2L9|A0A7I2V2L9_HUMAN, tr|M0QYS1|M0QYS1_HUMAN, tr|Q8J015|Q8J015_HUMAN
RYNIPHGPVVGSTR		TEITTIIR.RYNIPHGPVVGSTR.RIYEKKIF	R	R	14	3	453.543	1551.83	1551.83	518.284	518.285	1551.83	518.283	0.0063	0.8504	0.142	0.00974989	16.544	0	1	2	1	18	31		0.8343	FALSE	sp|P50402|EMD_HUMAN	P50402	EMD_HUMAN	EMD	Emerin		tr|A0A804HIV7|A0A804HIV7_HUMAN, tr|A0A804HLA2|A0A804HLA2_HUMAN
AAAQLLQSQAQQSGAQQTK		VNNFQKKK.AAAQLLQSQAQQSGAQQTK.KDKDKKNA	K	K	19	2	453.543	1955.99	1956	979.004	979.007	1956	979.008	-0.0026	0.6857	0.0864	2.32943e-06	31.031	0	1	2	0	400	418		1.1507	FALSE	sp|Q9NVA2|SEP11_HUMAN	Q9NVA2	SEP11_HUMAN	SEPTIN11	Septin-11		tr|D6RER5|D6RER5_HUMAN, tr|D6RGI3|D6RGI3_HUMAN, tr|H0Y961|H0Y961_HUMAN, tr|H0Y9G8|H0Y9G8_HUMAN
QTTSPSGSLLR		RSIVDTYR.QTTSPSGSLLR.SYEIAGGD	R	S	11	2	453.543	1145.6	1145.61	573.808	573.81	1145.6	573.809	0.0009	0.8975	0.0923	0.325274	10.451	0	0.9998	2	0	809	819		0.871	TRUE	sp|Q00653|NFKB2_HUMAN	Q00653	NFKB2_HUMAN	NFKB2	Nuclear factor NF-kappa-B p100 subunit
QPTIFQNK		QTERAYQK.QPTIFQNK.KRVIIGET	K	K	8	2	453.543	974.52	974.522	488.267	488.268	974.519	488.267	0.0037	0.9616	0.0918	0.0255165	13.166	0	1	2	0	13	20		0.8104	FALSE	sp|P62280|RS11_HUMAN	P62280	RS11_HUMAN	RPS11	Small ribosomal subunit protein uS17		tr|M0QZC5|M0QZC5_HUMAN, tr|M0R1H6|M0R1H6_HUMAN
DTGKTPVEPEVAIHR		MAFK.DTGKTPVEPEVAIHR.IRITITSR	K	I	15	3	454.114	1647.85	1647.85	550.29	550.292	1647.86	550.293	-0.0042	0.9501	0.0809	1.61157e-07	36.671	0	1	2	1	5	19		0.8306	FALSE	sp|P60866|RS20_HUMAN	P60866	RS20_HUMAN	RPS20	Small ribosomal subunit protein uS10		tr|E5RIP1|E5RIP1_HUMAN, tr|E5RJX2|E5RJX2_HUMAN
RSLNLEDYK		PAKDGAPR.RSLNLEDYK.KRRGII	R	K	9	2	454.114	1136.58	1136.58	569.298	569.299	1136.58	569.298	0.0013	0.9393	0.0044	0.0345939	17.344	0	0.9999	2	1	696	704		0.8744	TRUE	sp|Q92541|RTF1_HUMAN	Q92541	RTF1_HUMAN	RTF1	RNA polymerase-associated protein RTF1 homolog
IGVLDEGK		AIIRRIVR.IGVLDEGK.MKIDYIIG	R	M	8	2	454.114	829.451	829.452	415.733	415.733	829.455	415.735	-0.002	0.9586	0.1484	0.411623	10.042	0	0.9981	2	0	84	91		0.7674	FALSE	sp|P46781|RS9_HUMAN	P46781	RS9_HUMAN	RPS9	Small ribosomal subunit protein uS4		tr|B5MCT8|B5MCT8_HUMAN, tr|C9JM19|C9JM19_HUMAN
AIMAQLPQEQK	AIM[147]AQLPQEQK	IIAGQSAR.AIMAQLPQEQK.AKIAEQVA	R	A	11	2	454.114	1271.65	1271.65	636.832	636.834	1271.65	636.834	-0.0004	0.8316	0.0705	0.0787953	13.914	0	0.9998	2	0	671	681	3M(15.9949)	0.9204	FALSE	sp|P35221|CTNA1_HUMAN	P35221	CTNA1_HUMAN	CTNNA1	Catenin alpha-1		tr|G3XAM7|G3XAM7_HUMAN
SREDMIDIK		GMESTQDR.SREDMIDIK.LEKPQEQP	R	L	9	2	454.114	1105.54	1105.54	553.778	553.779	1105.54	553.779	0.0001	0.8907	0.1563	2.32675	11.033	10.959	0.9257	2	1	184	192		0.8606	FALSE	sp|P20340|RAB6A_HUMAN	P20340	RAB6A_HUMAN	RAB6A	Ras-related protein Rab-6A		tr|F5H3K7|F5H3K7_HUMAN
YSPTSPTYSPTTPK		KYSPTSPK.YSPTSPTYSPTTPK.YSPTSPTY	K	Y	14	2	454.685	1525.72	1525.73	763.869	763.871	1525.73	763.872	-0.0024	0.8582	0.1577	0.0648261	14.253	0	0.9999	2	0	1874	1887		1.0011	FALSE	sp|P24928|RPB1_HUMAN	P24928	RPB1_HUMAN	POLR2A	DNA-directed RNA polymerase II subunit RPB1		tr|A0A6Q8PGB0|A0A6Q8PGB0_HUMAN
SSGPYGGGGQYFAKPR		KGGNFGGR.SSGPYGGGGQYFAKPR.NQGGYGGS	R	N	16	2	454.685	1627.77	1627.77	814.89	814.893	1627.77	814.894	-0.0035	0.9176	0.0912	1.62836e-07	34.653	0	1	2	0	337	352		1.1578	FALSE	sp|P09651|ROA1_HUMAN	P09651	ROA1_HUMAN	HNRNPA1	Heterogeneous nuclear ribonucleoprotein A1		tr|A0A7I2V2F1|A0A7I2V2F1_HUMAN, tr|A0A7I2V2M7|A0A7I2V2M7_HUMAN, tr|A0A7I2V2Q7|A0A7I2V2Q7_HUMAN, tr|A0A7I2V2R4|A0A7I2V2R4_HUMAN, tr|A0A7I2V2X1|A0A7I2V2X1_HUMAN, tr|A0A7I2V334|A0A7I2V334_HUMAN, tr|A0A7I2V360|A0A7I2V360_HUMAN, tr|A0A7I2V3K5|A0A7I2V3K5_HUMAN, tr|A0A7I2V3R8|A0A7I2V3R8_HUMAN, tr|A0A7I2V3U8|A0A7I2V3U8_HUMAN, tr|A0A7I2V3W0|A0A7I2V3W0_HUMAN, tr|A0A7I2V453|A0A7I2V453_HUMAN, tr|A0A7I2V459|A0A7I2V459_HUMAN, tr|A0A7I2V497|A0A7I2V497_HUMAN, tr|A0A7I2V4E2|A0A7I2V4E2_HUMAN, tr|A0A7I2V4F8|A0A7I2V4F8_HUMAN, tr|A0A7I2V4P7|A0A7I2V4P7_HUMAN, tr|A0A7I2V520|A0A7I2V520_HUMAN, tr|A0A7I2V5N7|A0A7I2V5N7_HUMAN, tr|A0A7I2V5P1|A0A7I2V5P1_HUMAN, tr|A0A7I2V661|A0A7I2V661_HUMAN, tr|A0A7I2V666|A0A7I2V666_HUMAN, tr|A0A7I2YQX9|A0A7I2YQX9_HUMAN, tr|A0A7I2YQY2|A0A7I2YQY2_HUMAN, tr|F8W6I7|F8W6I7_HUMAN, tr|H0YH80|H0YH80_HUMAN
KPVTVSPTTPTSPTEGEAS		AEIDRITR.KPVTVSPTTPTSPTEGEAS.	R	-	19	2	454.685	1884.93	1884.94	943.474	943.477	1884.93	943.473	0.007	0.8094	0.4271	0.000669499	22.197	0	1	2	0	505	523		1.0983	FALSE	sp|Q9Y6G9|DC1L1_HUMAN	Q9Y6G9	DC1L1_HUMAN	DYNC1LI1	Cytoplasmic dynein 1 light intermediate chain 1		tr|E9PHI6|E9PHI6_HUMAN
ALQELQAAQAR		VIETQIKK.ALQELQAAQAR.QADPQPQA	K	Q	11	2	454.685	1197.65	1197.65	599.83	599.832	1197.65	599.831	0.002	0.9558	0.1617	0.00197015	20.322	13.207	1	2	0	299	309		0.8906	FALSE	sp|Q63ZY3|KANK2_HUMAN	Q63ZY3	KANK2_HUMAN	KANK2	KN motif and ankyrin repeat domain-containing protein 2		tr|K7ERU2|K7ERU2_HUMAN
FFVSSSQGR		IMNGSESR.FFVSSSQGR.SEIHIENI	R	S	9	2	454.685	1013.49	1013.49	507.75	507.752	1013.49	507.754	-0.0043	0.9786	0.0241	0.020785	15.229	0	1	2	0	274	282		0.8239	FALSE	sp|P35613|BASI_HUMAN	P35613	BASI_HUMAN	BSG	Basigin		tr|A0A087WUV8|A0A087WUV8_HUMAN, tr|A0A7P0T8A7|A0A7P0T8A7_HUMAN, tr|A0A7P0TA85|A0A7P0TA85_HUMAN, tr|A0A7P0TB04|A0A7P0TB04_HUMAN, tr|I3L192|I3L192_HUMAN, tr|R4GMX5|R4GMX5_HUMAN
LSKDPNIVIAK		KYKEIGEK.LSKDPNIVIAK.MDATANDV	K	M	11	3	455.254	1196.72	1196.72	399.913	399.914	1196.71	399.911	0.0064	0.7201	0.1443	0.00685883	15.155	0	1	2	1	423	433		0.7974	FALSE	sp|P30101|PDIA3_HUMAN	P30101	PDIA3_HUMAN	PDIA3	Protein disulfide-isomerase A3		tr|A0A8I5KNU9|A0A8I5KNU9_HUMAN, tr|A0A8I5KS72|A0A8I5KS72_HUMAN, tr|A0A8I5KT88|A0A8I5KT88_HUMAN, tr|A0A8I5KW00|A0A8I5KW00_HUMAN, tr|A0A8I5KW33|A0A8I5KW33_HUMAN, tr|A0A8I5QKQ5|A0A8I5QKQ5_HUMAN
ALEVSEDVKVSK		PETPKASK.ALEVSEDVKVSK.ASGVSKAT	K	A	12	2	455.254	1302.7	1302.7	652.358	652.359	1302.7	652.359	0.0012	0.8806	0.0781	0.000404343	23.073	0	1	2	1	48	59		0.9642	TRUE	sp|Q9UNF1|MAGD2_HUMAN	Q9UNF1	MAGD2_HUMAN	MAGED2	Melanoma-associated antigen D2
LLIAAQK		IMEAEKTK.LLIAAQK.QKVVEKEA	K	Q	7	2	455.254	755.49	755.491	378.752	378.753	755.49	378.752	0.0009	0.987	0.0144	0.414954	11.028	9.136	0.9859	2	0	195	201		0.7303	FALSE	sp|O75477|ERLN1_HUMAN	O75477	ERLN1_HUMAN	ERLIN1	Erlin-1	ERLIN2	sp|O94905|ERLN2_HUMAN, tr|B0QZ43|B0QZ43_HUMAN, tr|E5RHW4|E5RHW4_HUMAN, tr|E5RJ09|E5RJ09_HUMAN
LQQENSILR		GPNTQIAR.LQQENSILR.DAINQATS	R	D	9	2	455.254	1099.6	1099.6	550.808	550.809	1099.6	550.807	0.0054	0.979	0.119	0.0144294	17.863	9.729	0.9999	2	0	798	806		0.8591	FALSE	sp|Q9P2E9|RRBP1_HUMAN	Q9P2E9	RRBP1_HUMAN	RRBP1	Ribosome-binding protein 1	NIN	sp|Q8N4C6|NIN_HUMAN, tr|A0A0B4J215|A0A0B4J215_HUMAN, tr|A0A9L9PXF3|A0A9L9PXF3_HUMAN, tr|A0A9L9PY96|A0A9L9PY96_HUMAN, tr|C9J066|C9J066_HUMAN, tr|E9PN67|E9PN67_HUMAN, tr|F8W7S5|F8W7S5_HUMAN, tr|H9KV85|H9KV85_HUMAN
NKGDSHLNVQVSNFK		SFPVGSKK.NKGDSHLNVQVSNFK.SGKGDSTI	K	S	15	3	455.254	1685.85	1685.85	562.957	562.958	1685.85	562.957	0.0051	0.9097	0.0275	0.000303739	23.57	0	1	2	1	247	261		0.792	FALSE	sp|Q86UE4|LYRIC_HUMAN	Q86UE4	LYRIC_HUMAN	MTDH	Protein LYRIC		tr|E5RJU9|E5RJU9_HUMAN
KEEELQAALAR		EIKMQIAK.KEEELQAALAR.VEEEAAQK	K	V	11	2	455.823	1256.67	1256.67	629.343	629.345	1256.67	629.343	0.0024	0.8304	0.1028	0.0437019	15.938	0	0.9999	2	1	1081	1091		0.9156	FALSE	sp|P35579|MYH9_HUMAN	P35579	MYH9_HUMAN	MYH9	Myosin-9	MYH11, MYH14	sp|P35749|MYH11_HUMAN, sp|Q7Z406|MYH14_HUMAN, tr|A0A8I5KWT8|A0A8I5KWT8_HUMAN
NDTKEDVFVHQTAIK		NGYGFINR.NDTKEDVFVHQTAIK.KNNPRKYI	R	K	15	3	455.823	1743.88	1743.89	582.301	582.303	1743.88	582.3	0.0069	0.8885	0.0793	4.81116e-05	27.771	0	1	2	1	110	124		0.8445	FALSE	sp|P16989|YBOX3_HUMAN	P16989	YBOX3_HUMAN	YBX3	Y-box-binding protein 3	YBX1, YBX2	sp|P67809|YBOX1_HUMAN, sp|Q9Y2T7|YBOX2_HUMAN
YTQLLR		IAPDHWER.YTQLLR.GWQQMFKV	R	G	6	2	455.823	792.446	792.447	397.23	397.231	792.449	397.232	-0.0018	0.9671	0.3313	1.21409	9.163	0	0.8833	2	0	84	89		0.7457	FALSE	sp|Q95460|HMR1_HUMAN	Q95460	HMR1_HUMAN	MR1	Major histocompatibility complex class I-related gene protein		tr|A0A8C8PVM5|A0A8C8PVM5_HUMAN
GAEAANVTGPGGVPVQGSK		FDVVEGEK.GAEAANVTGPGGVPVQGSK.YAADRNHY	K	Y	19	2	455.823	1695.86	1695.87	848.937	848.94	1694.86	848.437	1.0069	0.883	0.3629	1.8847e-10	48.399	8.326	1	2	0	119	137		1.0468	FALSE	sp|P67809|YBOX1_HUMAN	P67809	YBOX1_HUMAN	YBX1	Y-box-binding protein 1		tr|H0Y449|H0Y449_HUMAN
VLEHQLLQTTK		ASVDMFSK.VLEHQLLQTTK.LVEEHIDS	K	L	11	2	455.823	1308.73	1308.74	655.373	655.375	1308.74	655.377	-0.005	0.8418	0.0106	0.19476	12.342	0	0.9995	2	0	13	23		0.9837	FALSE	sp|O14530|TXND9_HUMAN	O14530	TXND9_HUMAN	TXNDC9	Thioredoxin domain-containing protein 9		tr|B8ZZX4|B8ZZX4_HUMAN, tr|F8WBV5|F8WBV5_HUMAN, tr|F8WCJ3|F8WCJ3_HUMAN, tr|G3XAJ4|G3XAJ4_HUMAN
ARVEENFLK		KQKADKNR.ARVEENFLK.LTHVQRQE	R	L	9	2	455.823	1104.58	1104.59	553.3	553.301	1104.59	553.304	-0.0052	0.932	0.1417	0.0926966	11.492	0	0.9999	2	1	411	419		0.8656	FALSE	sp|Q96A33|CCD47_HUMAN	Q96A33	CCD47_HUMAN	CCDC47	PAT complex subunit CCDC47		tr|J3QR89|J3QR89_HUMAN
SPQVKPASTMGMGPLGK	SPQVKPASTMGM[147]GPLGK	AQVKPIGK.SPQVKPASTMGMGPLGK.GAGPVPPG	K	G	17	3	455.823	1700.85	1700.86	567.959	567.96	1700.86	567.96	0.0001	0.8681	0.0216	0.00075119	20.997	16.648	1	2	0	503	519	12M(15.9949)	0.7924	FALSE	tr|E7ETY2|E7ETY2_HUMAN	E7ETY2	E7ETY2_HUMAN	TCOF1	Treacle ribosome biogenesis factor 1		sp|Q13428|TCOF_HUMAN, tr|A0A3B3IS06|A0A3B3IS06_HUMAN, tr|A0A6I8PRA0|A0A6I8PRA0_HUMAN, tr|H0Y8Y7|H0Y8Y7_HUMAN
AATMTAAGHHAEVVVDPEDER		EEWPTIEK.AATMTAAGHHAEVVVDPEDER.AIEMFMNK	K	A	21	3	455.823	2205.01	2205.01	736.009	736.011	2205.01	736.011	0.0007	0.8397	0.2644	2.79576e-06	32.714	10	1	2	0	111	131		0.9202	FALSE	sp|Q13895|BYST_HUMAN	Q13895	BYST_HUMAN	BYSL	Bystin		tr|F8WBL2|F8WBL2_HUMAN
DGVVEITGK		DEITVKTK.DGVVEITGK.HEERQDEH	K	H	9	2	455.823	916.484	916.486	459.249	459.25	916.486	459.25	-0.0006	0.8661	0.1598	0.0563962	12.495	0	0.9999	2	0	115	123		0.7695	FALSE	sp|P04792|HSPB1_HUMAN	P04792	HSPB1_HUMAN	HSPB1	Heat shock protein beta-1		tr|A0A6Q8PFK8|A0A6Q8PFK8_HUMAN, tr|A0A6Q8PHJ6|A0A6Q8PHJ6_HUMAN
QTLENERGELANEVK		KANIEKAK.QTLENERGELANEVK.VIIQGKGD	K	V	15	3	456.394	1728.86	1728.87	577.294	577.296	1728.86	577.295	0.0012	0.8606	0.0693	0.117152	11.225	0	1	2	1	1220	1234		0.8302	FALSE	sp|P35579|MYH9_HUMAN	P35579	MYH9_HUMAN	MYH9	Myosin-9		tr|A0A8I5KWT8|A0A8I5KWT8_HUMAN
ELSFGR		QGINEFIR.ELSFGR.GSTAPVGG	R	G	6	2	456.394	707.359	707.36	354.687	354.687	707.36	354.687	-0.0003	0.9628	0.3177	0.169629	9.582	0	0.9981	2	0	387	392		0.7226	TRUE	sp|Q15084|PDIA6_HUMAN	Q15084	PDIA6_HUMAN	PDIA6	Protein disulfide-isomerase A6
GDLIVADSSR		AGMCVDAR.GDLIVADSSR.KEIIHFPK	R	K	10	2	456.394	1031.52	1031.52	516.767	516.769	1031.52	516.77	-0.0022	0.9093	0.1202	0.0114948	16.258	0	1	2	0	587	596		0.8454	TRUE	sp|Q13049|TRI32_HUMAN	Q13049	TRI32_HUMAN	TRIM32	E3 ubiquitin-protein ligase TRIM32
GISVHISNAEPK		CGEDIIIK.GISVHISNAEPK.HNSNRQIE	K	H	12	2	456.394	1250.66	1250.66	626.337	626.339	1250.66	626.338	0.0007	0.88	0.1441	0.117557	14.219	9.277	0.9998	2	0	252	263		0.8995	FALSE	sp|Q13148|TADBP_HUMAN	Q13148	TADBP_HUMAN	TARDBP	TAR DNA-binding protein 43		tr|A0A087WTZ4|A0A087WTZ4_HUMAN, tr|A0A087WV68|A0A087WV68_HUMAN, tr|A0A087WW61|A0A087WW61_HUMAN, tr|A0A087WX29|A0A087WX29_HUMAN, tr|A0A087WX67|A0A087WX67_HUMAN, tr|A0A087WXQ5|A0A087WXQ5_HUMAN, tr|A0A087WXV3|A0A087WXV3_HUMAN, tr|A0A087WYE7|A0A087WYE7_HUMAN, tr|A0A087WYY0|A0A087WYY0_HUMAN, tr|A0A087WZC9|A0A087WZC9_HUMAN, tr|A0A087X260|A0A087X260_HUMAN, tr|B1AKP7|B1AKP7_HUMAN, tr|G3V162|G3V162_HUMAN, tr|K7EL26|K7EL26_HUMAN
AAPGAGDAAAGSGAEFAGGDGAAR		GSAGEGER.AAPGAGDAAAGSGAEFAGGDGAAR.GGGAAAPI	R	G	24	2	456.394	1973.86	1973.86	987.936	987.939	1973.88	987.949	-0.0197	0.6308	0.0015	0.0934868	11.617	0	0.993	2	0	133	156		1.1328	FALSE	sp|Q5K4L6|S27A3_HUMAN	Q5K4L6	S27A3_HUMAN	SLC27A3	Long-chain fatty acid transport protein 3		tr|X6R3N0|X6R3N0_HUMAN
LLATEQEDAAVAK		RQIEEKEK.LLATEQEDAAVAK.SKIREINK	K	S	13	2	456.394	1357.7	1357.71	679.858	679.86	1357.71	679.862	-0.0034	0.9389	0.0718	1.47656e-05	31.823	12.392	1	2	0	708	720		0.9907	FALSE	sp|Q9P2E9|RRBP1_HUMAN	Q9P2E9	RRBP1_HUMAN	RRBP1	Ribosome-binding protein 1		tr|F8W7S5|F8W7S5_HUMAN
SSGPYGGGGQYFAKPR		KGGNFGGR.SSGPYGGGGQYFAKPR.NQGGYGGS	R	N	16	3	456.964	1627.77	1627.78	543.598	543.6	1627.77	543.599	0.0029	0.9053	0.1292	0.000195209	23.338	0	1	2	0	337	352		0.8664	FALSE	sp|P09651|ROA1_HUMAN	P09651	ROA1_HUMAN	HNRNPA1	Heterogeneous nuclear ribonucleoprotein A1		tr|A0A7I2V2F1|A0A7I2V2F1_HUMAN, tr|A0A7I2V2M7|A0A7I2V2M7_HUMAN, tr|A0A7I2V2Q7|A0A7I2V2Q7_HUMAN, tr|A0A7I2V2R4|A0A7I2V2R4_HUMAN, tr|A0A7I2V2X1|A0A7I2V2X1_HUMAN, tr|A0A7I2V334|A0A7I2V334_HUMAN, tr|A0A7I2V360|A0A7I2V360_HUMAN, tr|A0A7I2V3K5|A0A7I2V3K5_HUMAN, tr|A0A7I2V3R8|A0A7I2V3R8_HUMAN, tr|A0A7I2V3U8|A0A7I2V3U8_HUMAN, tr|A0A7I2V3W0|A0A7I2V3W0_HUMAN, tr|A0A7I2V453|A0A7I2V453_HUMAN, tr|A0A7I2V459|A0A7I2V459_HUMAN, tr|A0A7I2V497|A0A7I2V497_HUMAN, tr|A0A7I2V4E2|A0A7I2V4E2_HUMAN, tr|A0A7I2V4F8|A0A7I2V4F8_HUMAN, tr|A0A7I2V4P7|A0A7I2V4P7_HUMAN, tr|A0A7I2V520|A0A7I2V520_HUMAN, tr|A0A7I2V5N7|A0A7I2V5N7_HUMAN, tr|A0A7I2V5P1|A0A7I2V5P1_HUMAN, tr|A0A7I2V661|A0A7I2V661_HUMAN, tr|A0A7I2V666|A0A7I2V666_HUMAN, tr|A0A7I2YQX9|A0A7I2YQX9_HUMAN, tr|A0A7I2YQY2|A0A7I2YQY2_HUMAN, tr|F8W6I7|F8W6I7_HUMAN, tr|H0YH80|H0YH80_HUMAN
EVQTNDLKEVVNK		KMMEIMTR.EVQTNDLKEVVNK.LIPDSIGK	R	L	13	2	456.964	1514.79	1514.79	758.401	758.403	1514.79	758.404	-0.0017	0.8417	0.2271	0.00052511	22.619	0	1	2	1	175	187		1.0313	FALSE	sp|P61247|RS3A_HUMAN	P61247	RS3A_HUMAN	RPS3A	Small ribosomal subunit protein eS1		tr|D6R9B6|D6R9B6_HUMAN, tr|D6RAT0|D6RAT0_HUMAN, tr|D6RB09|D6RB09_HUMAN, tr|D6RG13|D6RG13_HUMAN, tr|E9PFI5|E9PFI5_HUMAN, tr|H0Y9Y4|H0Y9Y4_HUMAN
VAAGLQIK		PGNSQVAR.VAAGLQIK.NSITSKDP	R	N	8	2	456.964	798.494	798.495	400.254	400.255	798.496	400.255	-0.0014	0.9835	0.1329	0.0856545	13.769	0	0.9998	2	0	55	62		0.7457	FALSE	sp|Q14974|IMB1_HUMAN	Q14974	IMB1_HUMAN	KPNB1	Importin subunit beta-1		tr|J3QR48|J3QR48_HUMAN
LSKDPNIVIAK		KYKEIGEK.LSKDPNIVIAK.MDATANDV	K	M	11	2	456.964	1196.71	1196.71	599.361	599.363	1196.71	599.364	-0.0022	0.9642	0.1728	0.00011311	25.286	0	1	2	1	423	433		0.9136	FALSE	sp|P30101|PDIA3_HUMAN	P30101	PDIA3_HUMAN	PDIA3	Protein disulfide-isomerase A3		tr|A0A8I5KNU9|A0A8I5KNU9_HUMAN, tr|A0A8I5KS72|A0A8I5KS72_HUMAN, tr|A0A8I5KT88|A0A8I5KT88_HUMAN, tr|A0A8I5KW00|A0A8I5KW00_HUMAN, tr|A0A8I5KW33|A0A8I5KW33_HUMAN, tr|A0A8I5QKQ5|A0A8I5QKQ5_HUMAN
DLPEHAVLK		KKAEVEGK.DLPEHAVLK.MKGNFTIP	K	M	9	2	456.964	1020.56	1020.56	511.287	511.288	1020.56	511.288	0.0021	0.9767	0.0434	0.0170314	17.575	10.658	1	2	0	627	635		0.8327	FALSE	sp|Q00839|HNRPU_HUMAN	Q00839	HNRPU_HUMAN	HNRNPU	Heterogeneous nuclear ribonucleoprotein U		tr|A0A1W2PP34|A0A1W2PP34_HUMAN, tr|A0A1W2PP35|A0A1W2PP35_HUMAN, tr|A0A1W2PPH7|A0A1W2PPH7_HUMAN, tr|A0A1W2PPL4|A0A1W2PPL4_HUMAN, tr|A0A1W2PPS1|A0A1W2PPS1_HUMAN, tr|A0A1W2PQ74|A0A1W2PQ74_HUMAN, tr|A0A1W2PQD4|A0A1W2PQD4_HUMAN, tr|A0A1W2PQL0|A0A1W2PQL0_HUMAN, tr|A0A1W2PRZ7|A0A1W2PRZ7_HUMAN, tr|A0A1X7SBS1|A0A1X7SBS1_HUMAN, tr|A0A994J6V2|A0A994J6V2_HUMAN, tr|Q5RI18|Q5RI18_HUMAN
FVMQEEFSR	FVM[147]QEEFSR	IRTAKGEK.FVMQEEFSR.DGKAIERF	K	D	9	2	456.964	1187.53	1187.53	594.77	594.772	1187.53	594.771	0.0014	0.9324	0.4471	0.0175287	15.525	0	0.9999	2	0	336	344	3M(15.9949)	0.892	FALSE	sp|P30101|PDIA3_HUMAN	P30101	PDIA3_HUMAN	PDIA3	Protein disulfide-isomerase A3		tr|A0A8I5KNU9|A0A8I5KNU9_HUMAN, tr|A0A8I5KPY2|A0A8I5KPY2_HUMAN, tr|A0A8I5KRV3|A0A8I5KRV3_HUMAN, tr|A0A8I5KS72|A0A8I5KS72_HUMAN, tr|A0A8I5KT88|A0A8I5KT88_HUMAN, tr|A0A8I5KW00|A0A8I5KW00_HUMAN, tr|A0A8I5KW33|A0A8I5KW33_HUMAN, tr|A0A8I5KXC9|A0A8I5KXC9_HUMAN, tr|A0A8I5QKQ5|A0A8I5QKQ5_HUMAN
ALDKLDGTEINGR		RSYSDMKR.ALDKLDGTEINGR.NIRIIEDK	R	N	13	2	456.964	1400.72	1400.72	701.367	701.369	1400.73	701.37	-0.003	0.7985	0.1058	0.0726106	14.056	0	0.9998	2	1	162	174		0.9657	FALSE	sp|Q13247|SRSF6_HUMAN	Q13247	SRSF6_HUMAN	SRSF6	Serine/arginine-rich splicing factor 6		tr|A0A590UJK4|A0A590UJK4_HUMAN, tr|A0A590UJP7|A0A590UJP7_HUMAN, tr|A0A590UK01|A0A590UK01_HUMAN, tr|A0A590UK80|A0A590UK80_HUMAN
LSASTASELSPK		IPASPRAR.LSASTASELSPK.SKARPSSP	R	S	12	2	456.964	1189.62	1189.62	595.817	595.818	1189.62	595.817	0.0026	0.9293	0.1883	0.00056008	24.507	11.076	1	2	0	451	462		0.9167	FALSE	sp|Q3KQU3|MA7D1_HUMAN	Q3KQU3	MA7D1_HUMAN	MAP7D1	MAP7 domain-containing protein 1		tr|D3DPS3|D3DPS3_HUMAN, tr|H0YF21|H0YF21_HUMAN
NDTKEDVFVHQTAIK		NGYGFINR.NDTKEDVFVHQTAIK.KNNPRKYI	R	K	15	2	456.964	1743.88	1743.88	872.946	872.948	1743.88	872.947	0.003	0.6556	0.0983	0.00971628	17.55	0	1	2	1	110	124		1.0752	FALSE	sp|P16989|YBOX3_HUMAN	P16989	YBOX3_HUMAN	YBX3	Y-box-binding protein 3	YBX1, YBX2	sp|P67809|YBOX1_HUMAN, sp|Q9Y2T7|YBOX2_HUMAN
EVQTNDLKEVVNK		KMMEIMTR.EVQTNDLKEVVNK.LIPDSIGK	R	L	13	3	456.964	1514.78	1514.79	505.935	505.937	1514.79	505.939	-0.0061	0.8917	0.2271	0.0196223	15.329	0	1	2	1	175	187		0.7781	FALSE	sp|P61247|RS3A_HUMAN	P61247	RS3A_HUMAN	RPS3A	Small ribosomal subunit protein eS1		tr|D6R9B6|D6R9B6_HUMAN, tr|D6RAT0|D6RAT0_HUMAN, tr|D6RB09|D6RB09_HUMAN, tr|D6RG13|D6RG13_HUMAN, tr|E9PFI5|E9PFI5_HUMAN, tr|H0Y9Y4|H0Y9Y4_HUMAN
SLSYSPVER		IDSIRDSR.SLSYSPVER.RRPSPQPS	R	R	9	2	457.534	1036.52	1036.52	519.266	519.267	1036.52	519.267	0.0008	0.9685	0.2124	0.0624453	14.318	0	0.9998	2	0	2690	2698		0.8258	FALSE	sp|Q9UQ35|SRRM2_HUMAN	Q9UQ35	SRRM2_HUMAN	SRRM2	Serine/arginine repetitive matrix protein 2		tr|I3L4U6|I3L4U6_HUMAN
LQTQVFK		IEDFIERR.LQTQVFK.LGIAKSIH	R	L	7	2	457.534	862.49	862.492	432.252	432.253	862.491	432.253	0.0007	0.8754	0.0514	1.01508	11.474	0	0.9926	2	0	110	116		0.7765	FALSE	sp|P46781|RS9_HUMAN	P46781	RS9_HUMAN	RPS9	Small ribosomal subunit protein uS4		tr|B5MCT8|B5MCT8_HUMAN, tr|C9JM19|C9JM19_HUMAN
GGKPEPPAMPQPVPTA	GGKPEPPAM[147]PQPVPTA	TTPISEQK.GGKPEPPAMPQPVPTA.	K	-	16	2	457.534	1588.78	1588.79	795.399	795.402	1588.79	795.403	-0.0029	0.9156	0.2313	6.20869e-05	27.328	0	1	2	0	228	243	9M(15.9949)	1.027	FALSE	sp|P23396|RS3_HUMAN	P23396	RS3_HUMAN	RPS3	Small ribosomal subunit protein uS3		tr|E9PL09|E9PL09_HUMAN, tr|E9PPU1|E9PPU1_HUMAN, tr|H0YEU2|H0YEU2_HUMAN
KVTQLDLDGPK		NRVAQTTK.KVTQLDLDGPK.EISRRERE	K	E	11	2	457.534	1212.67	1212.67	607.343	607.344	1212.67	607.343	0.0028	0.8465	0.1967	0.00286913	17.669	0	1	2	1	95	105		0.9259	TRUE	sp|Q13442|HAP28_HUMAN	Q13442	HAP28_HUMAN	PDAP1	28 kDa heat- and acid-stable phosphoprotein
LMQLVDHR		ANQAINPK.LMQLVDHR.GGGGGGGG	K	G	8	2	457.534	1010.53	1010.53	506.273	506.274	1010.53	506.274	0.0009	0.9677	0.1184	0.000333928	17.535	9.179	1	2	0	548	555		0.8244	FALSE	sp|Q92841|DDX17_HUMAN	Q92841	DDX17_HUMAN	DDX17	Probable ATP-dependent RNA helicase DDX17		tr|A0A1X7SBZ2|A0A1X7SBZ2_HUMAN, tr|A0A5H1ZRQ2|A0A5H1ZRQ2_HUMAN
SAMPEGYVQER		MKQHDFFK.SAMPEGYVQER.TIFFKDDG	K	T	11	2	458.104	1267.57	1267.57	634.793	634.794	1265.57	633.793	2.0034	0.9077	0.1498	0.0216396	13.159	0	1	2	0	86	96		0.9212	TRUE	sp|P42212|GFP_AEQVI	P42212	GFP_AEQVI	GFP	Green fluorescent protein
GEALSALDSK		NIEEVIQR.GEALSALDSK.ANNISSIS	R	A	10	2	458.104	989.5	989.502	495.757	495.758	989.503	495.759	-0.0008	0.9459	0.0648	0.0127717	17.075	0	1	2	0	160	169		0.8214	TRUE	sp|O75396|SC22B_HUMAN	O75396	SC22B_HUMAN	SEC22B	Vesicle-trafficking protein SEC22b
LTSDDVKEQIYK		RSVPTWIK.LTSDDVKEQIYK.LAKKGITP	K	L	12	2	458.104	1437.72	1437.73	719.869	719.871	1437.73	719.875	-0.0078	0.9444	0.2196	2.25683e-05	26.086	0	1	2	1	28	39		1.0003	FALSE	sp|P62277|RS13_HUMAN	P62277	RS13_HUMAN	RPS13	Small ribosomal subunit protein uS15		tr|E9PS50|E9PS50_HUMAN, tr|J3KMX5|J3KMX5_HUMAN
GDLSYLDQGHR		PVHFEITK.GDLSYLDQGHR.DGQRKSVS	K	D	11	2	458.104	1259.59	1259.59	630.801	630.803	1259.59	630.802	0.0017	0.9512	0.1812	0.000952248	20.585	0	1	2	0	1054	1064		0.9385	TRUE	sp|Q9NRY4|RHG35_HUMAN	Q9NRY4	RHG35_HUMAN	ARHGAP35	Rho GTPase-activating protein 35
KATVNLLGEEK		DAITKEAK.KATVNLLGEEK.KST	K	K	11	2	458.674	1200.67	1200.67	601.343	601.344	1200.67	601.343	0.0029	0.8852	0.2236	0.000218147	24.145	0	1	2	1	176	186		0.9039	TRUE	sp|Q00765|REEP5_HUMAN	Q00765	REEP5_HUMAN	REEP5	Receptor expression-enhancing protein 5
SLGPSLATDKS		PQNAIRQR.SLGPSLATDKS.	R	-	11	2	458.674	1074.55	1074.55	538.281	538.282	1074.56	538.285	-0.0063	0.9608	0.0148	0.00119221	16.62	0	1	2	1	270	280		0.8301	TRUE	sp|Q9H3N1|TMX1_HUMAN	Q9H3N1	TMX1_HUMAN	TMX1	Thioredoxin-related transmembrane protein 1
LITDLQDQNQK		DEVEAKAK.LITDLQDQNQK.MMIEQERI	K	M	11	2	458.674	1314.67	1314.68	658.344	658.346	1314.68	658.346	-0.0014	0.9232	0.0473	0.00746019	20.009	0	1	2	0	729	739		0.9261	TRUE	sp|P33176|KINH_HUMAN	P33176	KINH_HUMAN	KIF5B	Kinesin-1 heavy chain
AMIIAER		VPYPPIIR.AMIIAER.QKNGDTST	R	Q	7	2	458.674	802.434	802.435	402.224	402.225	802.437	402.226	-0.0019	0.9856	0.1159	0.271331	10.766	0	0.9994	2	0	172	178		0.7507	FALSE	sp|P82930|RT34_HUMAN	P82930	RT34_HUMAN	MRPS34	Small ribosomal subunit protein mS34		tr|C9JJ19|C9JJ19_HUMAN
LTSDDVKEQIYK		RSVPTWIK.LTSDDVKEQIYK.LAKKGITP	K	L	12	3	459.243	1437.73	1437.74	480.252	480.253	1437.73	480.252	0.0011	0.817	0.2386	0.0238506	15.99	0	1	2	1	28	39		0.8003	FALSE	sp|P62277|RS13_HUMAN	P62277	RS13_HUMAN	RPS13	Small ribosomal subunit protein uS15		tr|E9PS50|E9PS50_HUMAN, tr|J3KMX5|J3KMX5_HUMAN
SFLEDTTPARDEK		VPDDRIDR.SFLEDTTPARDEK.KVGAKAAQ	R	K	13	2	459.243	1507.71	1507.71	754.861	754.864	1507.72	754.865	-0.0028	0.9367	0.1618	1.36852e-06	33.955	10.336	1	2	1	402	414		1.0084	FALSE	sp|Q3YEC7|RABL6_HUMAN	Q3YEC7	RABL6_HUMAN	RABL6	Rab-like protein 6		tr|F2Z2T0|F2Z2T0_HUMAN, tr|G3V154|G3V154_HUMAN
VGNQIFQSR		SDPYGIIR.VGNQIFQSR.VIKENISP	R	V	9	2	459.243	1047.54	1047.55	524.779	524.78	1047.55	524.78	-0.0003	0.9433	0.0407	0.0503791	12.691	0	0.9999	2	0	344	352		0.8327	FALSE	tr|A0A499FIX8|A0A499FIX8_HUMAN	A0A499FIX8	A0A499FIX8_HUMAN	ESYT2	Extended synaptotagmin 2		sp|A0FGR8|ESYT2_HUMAN, tr|H7BXI1|H7BXI1_HUMAN
GLDVEDVK		IATDVASR.GLDVEDVK.FVINYDYP	R	F	8	2	459.813	873.438	873.44	437.726	437.727	873.444	437.729	-0.0044	0.9061	0.2188	0.283955	9.687	0	0.9983	2	0	404	411		0.7802	FALSE	sp|P17844|DDX5_HUMAN	P17844	DDX5_HUMAN	DDX5	Probable ATP-dependent RNA helicase DDX5	DDX17	sp|Q92841|DDX17_HUMAN, tr|A0A0G2JLI4|A0A0G2JLI4_HUMAN, tr|A0A1X7SBZ2|A0A1X7SBZ2_HUMAN, tr|A0A5H1ZRQ2|A0A5H1ZRQ2_HUMAN, tr|J3KTA4|J3KTA4_HUMAN
QNLNVDKDTTLPASAR		FKQQKESK.QNLNVDKDTTLPASAR.KVKSSESK	K	K	16	3	459.813	1742.88	1742.88	581.966	581.967	1741.9	581.639	0.9836	0.8607	0.0418	0.0065426	16.237	0	1	2	1	52	67		0.8463	TRUE	sp|O75330|HMMR_HUMAN	O75330	HMMR_HUMAN	HMMR	Hyaluronan mediated motility receptor
EVLLEASEETGKR		IPTIPERK.EVLLEASEETGKR.VSKFKAAR	K	V	13	2	459.813	1459.74	1459.75	730.88	730.882	1459.75	730.883	-0.0023	0.7575	0.0067	0.0272113	13.761	0	0.9999	2	1	510	522		0.9921	TRUE	sp|O94763|RMP_HUMAN	O94763	RMP_HUMAN	URI1	Unconventional prefoldin RPB5 interactor 1
QLSLPQQEAQK		QDFFQRWK.QLSLPQQEAQK.IFKANHPM	K	I	11	2	459.813	1268.68	1268.68	635.346	635.347	1268.67	635.343	0.0076	0.8729	0.0067	1.80198	9.477	0	0.9789	2	0	881	891		0.9083	TRUE	sp|O95782|AP2A1_HUMAN	O95782	AP2A1_HUMAN	AP2A1	AP-2 complex subunit alpha-1
ALLDASETTSTR		QQEYTEMK.ALLDASETTSTR.KIKEEEKR	K	K	12	2	460.385	1263.63	1263.63	632.821	632.823	1263.63	632.823	0.0007	0.9632	0.2259	0.000675694	21.181	0	1	2	0	250	261		0.9347	FALSE	sp|Q14258|TRI25_HUMAN	Q14258	TRI25_HUMAN	TRIM25	E3 ubiquitin/ISG15 ligase TRIM25		tr|A0A3B3IUA7|A0A3B3IUA7_HUMAN
ILGPGLNK		SIIKQIPR.ILGPGLNK.AGKFPSII	R	A	8	2	460.385	810.496	810.497	406.255	406.256	810.496	406.255	0.0007	0.9406	0.0161	0.287409	9.666	0	0.9996	2	0	123	130		0.7464	TRUE	sp|P62906|RL10A_HUMAN	P62906	RL10A_HUMAN	RPL10A	Large ribosomal subunit protein uL1
LDPGTEPLGTTK		EGPIGESR.LDPGTEPLGTTK.WIWEPTAP	R	W	12	2	460.385	1227.63	1227.63	614.823	614.824	1227.63	614.825	-0.0003	0.9254	0.0657	0.159496	9.689	0	0.9999	2	0	289	300		0.8885	FALSE	sp|Q9Y6I9|TX264_HUMAN	Q9Y6I9	TX264_HUMAN	TEX264	Testis-expressed protein 264		tr|A0A087WTU3|A0A087WTU3_HUMAN
TYLPSQVSR		PEAAFIAR.TYLPSQVSR.VVKIWREN	R	V	9	2	460.385	1049.55	1049.55	525.782	525.783	1049.55	525.783	0.0006	0.981	0.0822	0.0348739	13.33	10.232	1	2	0	760	768		0.8364	FALSE	sp|P35606|COPB2_HUMAN	P35606	COPB2_HUMAN	COPB2	Coatomer subunit beta'		tr|A0A7I2V258|A0A7I2V258_HUMAN, tr|H0Y938|H0Y938_HUMAN, tr|H0YAC7|H0YAC7_HUMAN
ALVPDSVK		AEITPKGR.ALVPDSVK.KEIIQRIR	R	K	8	2	460.385	827.48	827.482	414.748	414.748	827.475	414.745	0.0065	0.9378	0.1596	0.136694	9.957	0	0.9998	2	0	77	84		0.7615	TRUE	sp|Q9NPA8|ENY2_HUMAN	Q9NPA8	ENY2_HUMAN	ENY2	Transcription and mRNA export factor ENY2
VSASSPSLAVASQSDSK		IRGGATVK.VSASSPSLAVASQSDSK.QRRIIVDF	K	Q	17	2	460.385	1619.79	1619.8	810.903	810.905	1619.8	810.907	-0.0039	0.8018	0.0452	0.000269153	23.78	0	1	2	0	41	57		1.0486	FALSE	sp|P04150|GCR_HUMAN	P04150	GCR_HUMAN	NR3C1	Glucocorticoid receptor		tr|A0A494C0P1|A0A494C0P1_HUMAN, tr|D6RDA9|D6RDA9_HUMAN, tr|Q3MSN4|Q3MSN4_HUMAN
ALAAAGYDVEK		VSIAAIKK.ALAAAGYDVEK.NNSRIKIG	K	N	11	2	460.385	1106.56	1106.57	554.288	554.29	1106.56	554.288	0.0042	0.952	0.0044	0.0192642	17.361	0	1	2	0	65	75		0.8882	FALSE	sp|P10412|H14_HUMAN	P10412	H14_HUMAN	H1-4	Histone H1.4	H1-1, H1-2, H1-3, H1-6	sp|P16402|H13_HUMAN, sp|P16403|H12_HUMAN, sp|P22492|H1T_HUMAN, sp|Q02539|H11_HUMAN
GNEEKPASPSAAVPPGTDHDPHGLVVK		HAPIISIR.GNEEKPASPSAAVPPGTDHDPHGLVVK.SMPDPDKA	R	S	27	4	460.954	2705.33	2705.34	677.341	677.342	2705.34	677.342	0.0002	0.8942	0.1874	4.1735e-05	26.018	0	1	2	0	1178	1204		0.9522	TRUE	sp|Q52LW3|RHG29_HUMAN	Q52LW3	RHG29_HUMAN	ARHGAP29	Rho GTPase-activating protein 29
NIVEAAAVR		AIKKFVIR.NIVEAAAVR.DISEASVF	R	D	9	2	460.954	941.534	941.536	471.774	471.775	941.529	471.772	0.0069	0.9741	0.2134	0.0425843	12.983	0	1	2	0	43	51		0.8255	FALSE	sp|P62854|RS26_HUMAN	P62854	RS26_HUMAN	RPS26	Small ribosomal subunit protein eS26	RPS26P11	sp|Q5JNZ5|RS26L_HUMAN
VLLPTQK		ADESAPQR.VLLPTQK.IDNEERRA	R	I	7	2	460.954	797.499	797.501	399.757	399.758	797.501	399.758	-0.0003	0.9688	0.0755	0.139717	10.919	0	0.9995	2	0	39	45		0.7463	TRUE	sp|Q96GA3|LTV1_HUMAN	Q96GA3	LTV1_HUMAN	LTV1	Protein LTV1 homolog
VNVDKVLER		DEVVDIMR.VNVDKVLER.DQKISEID	R	D	9	2	460.954	1070.61	1070.61	536.312	536.313	1070.61	536.311	0.0026	0.9478	0.2983	0.0427563	16.976	10.313	0.9997	2	1	31	39		0.8605	FALSE	sp|Q15836|VAMP3_HUMAN	Q15836	VAMP3_HUMAN	VAMP3	Vesicle-associated membrane protein 3	VAMP1, VAMP2	sp|P23763|VAMP1_HUMAN, sp|P63027|VAMP2_HUMAN, tr|F5GZV7|F5GZV7_HUMAN, tr|F8WCA0|F8WCA0_HUMAN, tr|J3QRU4|J3QRU4_HUMAN, tr|K7EKX0|K7EKX0_HUMAN, tr|K7ENK9|K7ENK9_HUMAN, tr|L7N2F9|L7N2F9_HUMAN
SSASTAVSAAPTEKEFPK		TSVPENPK.SSASTAVSAAPTEKEFPK.THSDVSSE	K	T	18	2	460.954	1807.89	1807.9	904.953	904.956	1806.9	904.457	0.9978	0.7254	0.0032	0.0223615	16.102	0	1	2	1	141	158		1.1073	FALSE	sp|P04150|GCR_HUMAN	P04150	GCR_HUMAN	NR3C1	Glucocorticoid receptor		tr|A0A494C0P1|A0A494C0P1_HUMAN
LLENLR		KKIKREIK.LLENLR.GGPNIITI	K	G	6	2	460.954	756.447	756.448	379.231	379.231	756.449	379.232	-0.0008	0.9315	0.53	1.40929	8.904	0	0.7979	2	0	84	89		0.7379	FALSE	sp|P68400|CSK21_HUMAN	P68400	CSK21_HUMAN	CSNK2A1	Casein kinase II subunit alpha	CKMT1A, CKMT2, CSNK2A2, CSNK2A3	sp|P12532|KCRU_HUMAN, sp|P17540|KCRS_HUMAN, sp|P19784|CSK22_HUMAN, sp|Q8NEV1|CSK23_HUMAN, tr|A0A2R8Y4D6|A0A2R8Y4D6_HUMAN, tr|A0A2R8Y4H0|A0A2R8Y4H0_HUMAN, tr|A0A2R8Y5A0|A0A2R8Y5A0_HUMAN, tr|A0A2R8YCK2|A0A2R8YCK2_HUMAN, tr|A0A2R8YD58|A0A2R8YD58_HUMAN, tr|A0A2R8YDP2|A0A2R8YDP2_HUMAN, tr|A0A2R8YEW1|A0A2R8YEW1_HUMAN, tr|A0A2R8YF43|A0A2R8YF43_HUMAN, tr|A0A2R8YFU2|A0A2R8YFU2_HUMAN, tr|E7EU96|E7EU96_HUMAN, tr|H3BSA1|H3BSA1_HUMAN, tr|V9GY80|V9GY80_HUMAN, tr|V9GYA2|V9GYA2_HUMAN
VEVLPQAR		EMDARQER.VEVLPQAR.ASWESIDE	R	A	8	2	461.525	910.518	910.52	456.266	456.267	910.524	456.269	-0.0037	0.9035	0.0749	0.218524	11.142	0	0.9994	2	0	341	348		0.7844	TRUE	sp|Q00587|BORG5_HUMAN	Q00587	BORG5_HUMAN	CDC42EP1	Cdc42 effector protein 1
KVEQLQQEYTEMK		DVRMTANR.KVEQLQQEYTEMK.AIIDASET	R	A	13	2	461.525	1652.8	1652.8	827.406	827.409	1652.81	827.411	-0.0045	0.6669	0.0762	0.00993688	16.511	0	1	2	1	237	249		1.0631	FALSE	sp|Q14258|TRI25_HUMAN	Q14258	TRI25_HUMAN	TRIM25	E3 ubiquitin/ISG15 ligase TRIM25		tr|A0A3B3IUA7|A0A3B3IUA7_HUMAN
EAQLYAAQAHLK		IFKRQETK.EAQLYAAQAHLK.LGEVSVES	K	L	12	2	461.525	1341.71	1341.71	671.862	671.864	1341.7	671.859	0.0087	0.876	0.0295	0.00446941	18.899	0	1	2	0	536	547		1.0017	FALSE	sp|P49321|NASP_HUMAN	P49321	NASP_HUMAN	NASP	Nuclear autoantigenic sperm protein		tr|E9PI86|E9PI86_HUMAN, tr|E9PRH9|E9PRH9_HUMAN, tr|H0YF33|H0YF33_HUMAN, tr|Q5T624|Q5T624_HUMAN
KVEQLQQEYTEMK		DVRMTANR.KVEQLQQEYTEMK.AIIDASET	R	A	13	3	461.525	1652.8	1652.8	551.94	551.941	1652.81	551.943	-0.0061	0.9293	0.0762	0.00375837	19.2	0	1	2	1	237	249		0.8026	FALSE	sp|Q14258|TRI25_HUMAN	Q14258	TRI25_HUMAN	TRIM25	E3 ubiquitin/ISG15 ligase TRIM25		tr|A0A3B3IUA7|A0A3B3IUA7_HUMAN
RLPAEGLVGSGK		VHAIVSFR.RLPAEGLVGSGK.EIPESEGR	R	E	12	2	462.095	1182.67	1182.67	592.341	592.342	1182.67	592.343	-0.0023	0.7391	0.2362	0.115744	12.246	0	0.995	2	1	200	211		0.8925	TRUE	sp|Q6ZV89|SH2D5_HUMAN	Q6ZV89	SH2D5_HUMAN	SH2D5	SH2 domain-containing protein 5
IITEGFEAAKEK		ISEGIHPR.IITEGFEAAKEK.AIQFIEEV	R	A	12	2	462.095	1334.7	1334.7	668.357	668.359	1334.71	668.361	-0.0051	0.9012	0.0118	0.000158763	25.697	9.897	1	2	1	118	129		1.0025	TRUE	sp|P40227|TCPZ_HUMAN	P40227	TCPZ_HUMAN	CCT6A	T-complex protein 1 subunit zeta
AVVGGAAAVSTQAMHNGSPK		SIIKPGIR.AVVGGAAAVSTQAMHNGSPK.SSASQAGA	R	S	20	2	462.095	1852.91	1852.92	927.462	927.465	1851.93	926.97	0.9895	0.1967	0.1966	0.127717	12.075	0	0.799	2	0	440	459		1.2125	FALSE	sp|O75427|LRCH4_HUMAN	O75427	LRCH4_HUMAN	LRCH4	Leucine-rich repeat and calponin homology domain-containing protein 4		tr|H7C5D9|H7C5D9_HUMAN
LSVTVDPK		DRAIRSFK.LSVTVDPK.YHPKIIGR	K	Y	8	2	462.095	857.486	857.487	429.75	429.751	857.486	429.75	0.0012	0.9731	0.1349	0.0519099	13.639	0	1	2	0	1055	1062		0.7819	FALSE	sp|Q00341|VIGLN_HUMAN	Q00341	VIGLN_HUMAN	HDLBP	Vigilin		tr|A0A024R4E5|A0A024R4E5_HUMAN, tr|H0Y394|H0Y394_HUMAN
HVLVTLGEK		TVMGAEIR.HVLVTLGEK.MTEEEVEM	R	M	9	2	462.664	994.577	994.579	498.296	498.297	994.581	498.298	-0.0023	0.8855	0.293	0.00197356	19.319	0	1	2	0	111	119		0.841	FALSE	sp|P60660|MYL6_HUMAN	P60660	MYL6_HUMAN	MYL6	Myosin light polypeptide 6		tr|B7Z6Z4|B7Z6Z4_HUMAN, tr|F8VPF3|F8VPF3_HUMAN, tr|F8VXL3|F8VXL3_HUMAN, tr|F8VZU9|F8VZU9_HUMAN, tr|F8W180|F8W180_HUMAN, tr|F8W1R7|F8W1R7_HUMAN, tr|G3V1V0|G3V1V0_HUMAN, tr|G3V1Y7|G3V1Y7_HUMAN, tr|G8JLA2|G8JLA2_HUMAN, tr|H0YI43|H0YI43_HUMAN, tr|J3KND3|J3KND3_HUMAN
VIDPVAPR		KIWAFNKK.VIDPVAPR.YVAIIKKE	K	Y	8	2	462.664	865.497	865.499	433.756	433.757	865.502	433.758	-0.0033	0.9755	0.2128	0.046505	11.83	0	1	2	0	499	506		0.7724	FALSE	sp|P07814|SYEP_HUMAN	P07814	SYEP_HUMAN	EPRS1	Bifunctional glutamate/proline--tRNA ligase		tr|V9GYZ6|V9GYZ6_HUMAN
TPAAAAAMNLASPR	TPAAAAAM[147]NLASPR	AVNIADSR.TPAAAAAMNLASPR.TAVAPSAV	R	T	14	2	462.664	1356.68	1356.68	679.346	679.347	1356.68	679.348	-0.0015	0.894	0.0626	1.65768e-07	37.622	0	1	2	0	2261	2274	8M(15.9949)	0.9124	FALSE	sp|Q9UQ35|SRRM2_HUMAN	Q9UQ35	SRRM2_HUMAN	SRRM2	Serine/arginine repetitive matrix protein 2		tr|I3L3Q8|I3L3Q8_HUMAN
EETQPPVALK		SVGVVDKK.EETQPPVALK.KEGIRRVG	K	K	10	2	462.664	1110.59	1110.6	556.304	556.305	1110.59	556.303	0.0036	0.9447	0.2486	0.0024817	16.921	0	1	2	0	93	102		0.8455	TRUE	sp|Q8NC51|SERB1_HUMAN	Q8NC51	SERB1_HUMAN	SERBP1	SERPINE1 mRNA-binding protein 1
GYSFTTTAER		IMKIITER.GYSFTTTAER.EIVRDIKE	R	E	10	2	462.664	1131.52	1131.52	566.766	566.768	1131.52	566.767	0.0012	0.9681	0.1728	0.0546072	13.551	10.317	1	2	0	197	206		0.8634	FALSE	sp|P60709|ACTB_HUMAN	P60709	ACTB_HUMAN	ACTB	Actin, cytoplasmic 1	ACTG1	sp|P63261|ACTG_HUMAN, tr|A0A2R8Y793|A0A2R8Y793_HUMAN, tr|A0A2R8YEA7|A0A2R8YEA7_HUMAN, tr|A0A6Q8PFE4|A0A6Q8PFE4_HUMAN, tr|A0A804GS07|A0A804GS07_HUMAN, tr|E7EVS6|E7EVS6_HUMAN, tr|I3L1U9|I3L1U9_HUMAN, tr|I3L3I0|I3L3I0_HUMAN, tr|I3L4N8|I3L4N8_HUMAN
DAFADAVQR		GGGPGIRK.DAFADAVQR.ARQIAAKI	K	A	9	2	462.664	991.474	991.476	496.744	496.745	991.472	496.743	0.0041	0.9446	0.2694	0.00525714	16.617	0	1	2	0	72	80		0.809	FALSE	sp|Q92945|FUBP2_HUMAN	Q92945	FUBP2_HUMAN	KHSRP	Far upstream element-binding protein 2		tr|M0R0C6|M0R0C6_HUMAN, tr|M0R0I5|M0R0I5_HUMAN
APGIIPR		TRRRVGIK.APGIIPR.ISVREPMQ	K	I	7	2	462.664	722.443	722.444	362.229	362.229	722.444	362.229	0.0005	0.8724	0.2697	0.148508	9.813	0	0.9981	2	0	176	182		0.7288	FALSE	sp|P25705|ATPA_HUMAN	P25705	ATPA_HUMAN	ATP5F1A	ATP synthase subunit alpha, mitochondrial		tr|K7EJP1|K7EJP1_HUMAN, tr|K7EK77|K7EK77_HUMAN, tr|K7ENJ4|K7ENJ4_HUMAN, tr|K7ERX7|K7ERX7_HUMAN
YESSSYTDQFSR		DIEQPTYR.YESSSYTDQFSR.NYEHRIRY	R	N	12	2	462.664	1468.61	1468.62	735.313	735.315	1468.61	735.313	0.0052	0.7764	0.142	0.000649008	14.251	0	1	2	0	969	980		0.9646	FALSE	tr|A0A0G2JNH2|A0A0G2JNH2_HUMAN	A0A0G2JNH2	A0A0G2JNH2_HUMAN	TJP1	Tight junction protein ZO-1		sp|Q07157|ZO1_HUMAN, tr|A0A087X0K9|A0A087X0K9_HUMAN, tr|A0A7I2V5U5|A0A7I2V5U5_HUMAN, tr|G3V1L9|G3V1L9_HUMAN, tr|G5E9E7|G5E9E7_HUMAN
GAAVDGGKLDVGNAEVK		EENDQIKK.GAAVDGGKLDVGNAEVK.LEEENRSI	K	L	17	2	463.235	1598.82	1598.83	800.418	800.421	1598.83	800.42	0.0003	0.5088	0.2164	0.200447	12.292	0	0.9639	2	1	160	176		1.107	FALSE	sp|P51572|BAP31_HUMAN	P51572	BAP31_HUMAN	BCAP31	B-cell receptor-associated protein 31		tr|C9J0M4|C9J0M4_HUMAN, tr|C9JMD7|C9JMD7_HUMAN, tr|C9JQ75|C9JQ75_HUMAN, tr|C9JSP1|C9JSP1_HUMAN
FSVSGEGEGDATYGK		DGDVNGHK.FSVSGEGEGDATYGK.LTIKFICT	K	L	15	2	463.235	1502.65	1502.66	752.333	752.335	1502.65	752.333	0.0037	0.9162	0.1156	5.17606e-08	38.644	0	1	2	0	27	41		0.9724	TRUE	sp|P42212|GFP_AEQVI	P42212	GFP_AEQVI	GFP	Green fluorescent protein
TPVEPEVAIHR		MAFKDTGK.TPVEPEVAIHR.IRITITSR	K	I	11	3	463.235	1246.67	1246.67	416.563	416.564	1246.67	416.563	0.0025	0.9311	0.1277	0.000184289	23.438	0	1	2	0	9	19		0.7382	FALSE	sp|P60866|RS20_HUMAN	P60866	RS20_HUMAN	RPS20	Small ribosomal subunit protein uS10		tr|A0A7P0S5H5|A0A7P0S5H5_HUMAN, tr|E5RIP1|E5RIP1_HUMAN, tr|E5RJX2|E5RJX2_HUMAN
GIVEFSGKPAAR		DRGRPSGK.GIVEFSGKPAAR.KAIDRCSE	K	K	12	2	463.235	1230.67	1230.67	616.341	616.342	1230.67	616.343	-0.0019	0.9004	0.0547	0.00702243	16.005	0	1	2	0	191	202		0.9071	FALSE	sp|Q15233|NONO_HUMAN	Q15233	NONO_HUMAN	NONO	Non-POU domain-containing octamer-binding protein		tr|A0A7I2V464|A0A7I2V464_HUMAN, tr|A0A7I2V4J2|A0A7I2V4J2_HUMAN, tr|A0A7I2V4N2|A0A7I2V4N2_HUMAN, tr|A0A7I2V535|A0A7I2V535_HUMAN, tr|A0A7I2V5Y7|A0A7I2V5Y7_HUMAN, tr|A0A7P0MRW0|A0A7P0MRW0_HUMAN, tr|C9IZL7|C9IZL7_HUMAN, tr|H7C367|H7C367_HUMAN
LTPEWK		PWCGHCQR.LTPEWK.KAATAIKD	R	K	6	2	463.235	772.414	772.415	387.214	387.215	772.412	387.213	0.0028	0.9259	0.1629	0.830329	8.823	8.823	0.9097	2	0	61	66		0.7256	TRUE	sp|Q15084|PDIA6_HUMAN	Q15084	PDIA6_HUMAN	PDIA6	Protein disulfide-isomerase A6
MKEIAEAYLGK	M[147]KEIAEAYLGK	VSSMVITK.MKEIAEAYLGK.TVTNAVVT	K	T	11	2	463.235	1267.64	1267.64	634.828	634.83	1267.65	634.831	-0.003	0.9153	0.6887	0.00043451	23.948	23.948	1	2	1	127	137	1M(15.9949)	0.9589	FALSE	sp|P11142|HSP7C_HUMAN	P11142	HSP7C_HUMAN	HSPA8	Heat shock cognate 71 kDa protein		tr|E9PI65|E9PI65_HUMAN, tr|E9PK54|E9PK54_HUMAN, tr|E9PKE3|E9PKE3_HUMAN, tr|E9PLF4|E9PLF4_HUMAN, tr|E9PN89|E9PN89_HUMAN, tr|E9PPY6|E9PPY6_HUMAN, tr|E9PQK7|E9PQK7_HUMAN, tr|E9PQQ4|E9PQQ4_HUMAN
GGPSPGDVEAIK		GIPTDKKK.GGPSPGDVEAIK.NAIANAST	K	N	12	2	463.235	1125.56	1125.56	563.788	563.789	1125.57	563.79	-0.003	0.904	0.1369	0.0279576	12.714	0	1	2	0	194	205		0.8623	FALSE	sp|P09661|RU2A_HUMAN	P09661	RU2A_HUMAN	SNRPA1	U2 small nuclear ribonucleoprotein A'		tr|H0YLR3|H0YLR3_HUMAN, tr|H0YMA0|H0YMA0_HUMAN
VATLNSEEESDPPTYK		GIVPQQIK.VATLNSEEESDPPTYK.DAFPPIPE	K	D	16	2	463.235	1778.81	1778.82	890.414	890.417	1778.82	890.418	-0.0025	0.7499	0.0304	0.00615531	17.343	0	1	2	0	26	41		1.079	FALSE	sp|Q00341|VIGLN_HUMAN	Q00341	VIGLN_HUMAN	HDLBP	Vigilin		tr|A0A024R4E5|A0A024R4E5_HUMAN, tr|C9J5E5|C9J5E5_HUMAN, tr|C9JBS3|C9JBS3_HUMAN, tr|C9JEJ8|C9JEJ8_HUMAN, tr|C9JES8|C9JES8_HUMAN, tr|C9JHN6|C9JHN6_HUMAN, tr|C9JHS7|C9JHS7_HUMAN, tr|C9JHZ8|C9JHZ8_HUMAN, tr|C9JIZ1|C9JIZ1_HUMAN, tr|C9JK79|C9JK79_HUMAN, tr|C9JMQ6|C9JMQ6_HUMAN, tr|C9JQ82|C9JQ82_HUMAN, tr|C9JT62|C9JT62_HUMAN, tr|C9JZI8|C9JZI8_HUMAN
LSDSYSNTLPVRK		SPPQSQSK.LSDSYSNTLPVRK.SVTPKNSY	K	S	13	2	463.235	1478.76	1478.77	740.389	740.392	1478.77	740.394	-0.0039	0.766	0.0812	0.0017348	18.543	0	1	2	1	333	345		1.0167	FALSE	sp|Q9UQB8|BAIP2_HUMAN	Q9UQB8	BAIP2_HUMAN	BAIAP2	BAR/IMD domain-containing adapter protein 2		tr|B4DWA1|B4DWA1_HUMAN, tr|I3L0Y9|I3L0Y9_HUMAN, tr|I3L3C6|I3L3C6_HUMAN, tr|I3L4C2|I3L4C2_HUMAN
ALHVPK	n[43]ALHVPK	.ALHVPK.APGFAQMI	M	A	6	2	463.235	705.416	705.417	353.715	353.716	705.417	353.716	-0.0006	0.889	0.0991	0.0271331	12.766	0	0.9999	2	0	2	7	N-term(42.0106)	0.7362	TRUE	sp|P50990|TCPQ_HUMAN	P50990	TCPQ_HUMAN	CCT8	T-complex protein 1 subunit theta
TNAENEFVTIKK		YEDEINKR.TNAENEFVTIKK.DVDGAYMT	R	D	12	3	463.805	1392.73	1392.73	465.249	465.25	1392.72	465.249	0.0034	0.852	0.0375	0.000364334	21.254	0	1	2	1	278	289		0.7394	TRUE	sp|P04264|K2C1_HUMAN	P04264	K2C1_HUMAN	KRT1	Keratin, type II cytoskeletal 1
TNAENEFVTIKK		YEDEINKR.TNAENEFVTIKK.DVDGAYMT	R	D	12	2	463.805	1392.72	1392.73	697.369	697.371	1392.72	697.37	0.003	0.9132	0.0375	7.5379e-05	25.991	0	1	2	1	278	289		0.9702	TRUE	sp|P04264|K2C1_HUMAN	P04264	K2C1_HUMAN	KRT1	Keratin, type II cytoskeletal 1
AVVLMGK		IRMSIRGK.AVVLMGK.NTMMRKAI	K	N	7	2	463.805	716.425	716.426	359.22	359.22	716.426	359.22	0.0007	0.9787	0.1037	0.345939	10.344	0	0.9943	2	0	51	57		0.7238	FALSE	sp|P05388|RLA0_HUMAN	P05388	RLA0_HUMAN	RPLP0	Large ribosomal subunit protein uL10		tr|F8VPE8|F8VPE8_HUMAN, tr|F8VQY6|F8VQY6_HUMAN, tr|F8VRK7|F8VRK7_HUMAN, tr|F8VS58|F8VS58_HUMAN, tr|F8VU65|F8VU65_HUMAN, tr|F8VW21|F8VW21_HUMAN, tr|F8VWS0|F8VWS0_HUMAN, tr|F8VWV4|F8VWV4_HUMAN, tr|F8VZS0|F8VZS0_HUMAN, tr|G3V210|G3V210_HUMAN
IQTQPGYANTLR		PMEAAKVR.IQTQPGYANTLR.DAAPKMYK	R	D	12	2	463.805	1360.71	1360.71	681.362	681.364	1360.71	681.362	0.0039	0.9331	0.0014	0.0260166	14.839	0	1	2	0	190	201		0.9573	FALSE	sp|Q00325|S25A3_HUMAN	Q00325	S25A3_HUMAN	SLC25A3	Solute carrier family 25 member 3		tr|F8VVM2|F8VVM2_HUMAN
DFIGVDSTGKR		KKKAVEQR.DFIGVDSTGKR.LIFMANEA	R	L	11	2	463.805	1193.6	1193.6	597.808	597.809	1193.6	597.809	-0.0001	0.9466	0.0792	0.00357684	18.286	0	1	2	1	156	166		0.8895	TRUE	sp|Q9NR50|EI2BG_HUMAN	Q9NR50	EI2BG_HUMAN	EIF2B3	Translation initiation factor eIF2B subunit gamma
SPQVKPASTMGMGPLGK	SPQVKPASTM[147]GMGPLGK	AQVKPIGK.SPQVKPASTMGMGPLGK.GAGPVPPG	K	G	17	3	463.805	1700.86	1700.87	567.961	567.963	1700.86	567.96	0.007	0.8214	0.1256	0.00938102	16.611	12.013	1	2	0	503	519	10M(15.9949)	0.8333	FALSE	tr|E7ETY2|E7ETY2_HUMAN	E7ETY2	E7ETY2_HUMAN	TCOF1	Treacle ribosome biogenesis factor 1		sp|Q13428|TCOF_HUMAN, tr|A0A3B3IS06|A0A3B3IS06_HUMAN, tr|A0A6I8PRA0|A0A6I8PRA0_HUMAN, tr|H0Y8Y7|H0Y8Y7_HUMAN
TDVAESEKEGLLTR		KESIKFGR.TDVAESEKEGLLTR.SAQETVKH	R	S	14	2	463.805	1546.78	1546.79	774.399	774.401	1546.78	774.399	0.0045	0.8482	0.1191	0.000333426	24.408	0	1	2	1	758	771		1.041	FALSE	sp|Q641Q2|WAC2A_HUMAN	Q641Q2	WAC2A_HUMAN	WASHC2A	WASH complex subunit 2A	WASHC2C	sp|Q9Y4E1|WAC2C_HUMAN, tr|E7ESD2|E7ESD2_HUMAN, tr|F8W7U3|F8W7U3_HUMAN, tr|J3KP36|J3KP36_HUMAN
AGAFDQLK		IICADTFR.AGAFDQLK.QNATKARI	R	Q	8	2	463.805	848.436	848.438	425.225	425.226	848.439	425.227	-0.0016	0.9746	0.0277	0.103193	12.52	0	1	2	0	142	149		0.7643	FALSE	sp|P61011|SRP54_HUMAN	P61011	SRP54_HUMAN	SRP54	Signal recognition particle subunit SRP54		tr|A0A7I2V584|A0A7I2V584_HUMAN, tr|A0A7I2V5K0|A0A7I2V5K0_HUMAN, tr|A0A7I2V5S0|A0A7I2V5S0_HUMAN, tr|A0A7P0PJI2|A0A7P0PJI2_HUMAN, tr|G3V480|G3V480_HUMAN, tr|G3V4F7|G3V4F7_HUMAN
DLLHPSPEEEK		MPIAK.DLLHPSPEEEK.RKHKKKRI	K	R	11	2	464.376	1292.62	1292.62	647.318	647.319	1292.62	647.32	-0.0003	0.9086	0.3158	0.00853591	15.775	0	1	2	0	6	16		0.9317	TRUE	sp|P42677|RS27_HUMAN	P42677	RS27_HUMAN	RPS27	Small ribosomal subunit protein eS27
IFQKGESPVDYDGGR		IRGFPTIK.IFQKGESPVDYDGGR.TRSDIVSR	K	T	15	3	464.376	1666.8	1666.8	556.606	556.607	1666.79	556.606	0.0046	0.9156	0.1621	2.85924e-05	24.675	0	1	2	1	242	256		0.7501	TRUE	sp|Q15084|PDIA6_HUMAN	Q15084	PDIA6_HUMAN	PDIA6	Protein disulfide-isomerase A6
DFVEAPPPK		GAAGAGRR.DFVEAPPPK.VNPWTKNA	R	V	9	2	464.376	998.507	998.51	500.261	500.262	998.507	500.261	0.0023	0.8235	0.0411	0.0502054	11.697	0	1	2	0	115	123		0.7989	FALSE	sp|Q6PKG0|LARP1_HUMAN	Q6PKG0	LARP1_HUMAN	LARP1	La-related protein 1		tr|A0A0B4J210|A0A0B4J210_HUMAN, tr|H0YBJ5|H0YBJ5_HUMAN, tr|H0YBM7|H0YBM7_HUMAN
IFQKGESPVDYDGGR		IRGFPTIK.IFQKGESPVDYDGGR.TRSDIVSR	K	T	15	2	464.376	1666.79	1666.8	834.404	834.407	1666.79	834.405	0.0039	0.7547	0.1621	0.00577764	18.453	0	1	2	1	242	256		1.0232	TRUE	sp|Q15084|PDIA6_HUMAN	Q15084	PDIA6_HUMAN	PDIA6	Protein disulfide-isomerase A6
APVPGTPDSLSSGSSR		GVYGAITK.APVPGTPDSLSSGSSR.DVQGTDAS	K	D	16	2	464.376	1513.73	1513.74	757.873	757.876	1513.74	757.876	-0.0003	0.8253	0.1288	0.0680378	11.169	0	0.9999	2	0	322	337		0.974	FALSE	sp|Q9UJZ1|STML2_HUMAN	Q9UJZ1	STML2_HUMAN	STOML2	Stomatin-like protein 2, mitochondrial		tr|A0A087WYB4|A0A087WYB4_HUMAN
VTADVINAAEK		IIVRSATK.VTADVINAAEK.LQVVGRAG	K	L	11	2	464.376	1129.59	1129.6	565.804	565.805	1129.6	565.806	-0.002	0.9519	0.0943	0.000428598	17.05	7.694	1	2	0	59	69		0.8563	FALSE	sp|O43175|SERA_HUMAN	O43175	SERA_HUMAN	PHGDH	D-3-phosphoglycerate dehydrogenase		tr|A0A286YER3|A0A286YER3_HUMAN, tr|A0A286YF22|A0A286YF22_HUMAN, tr|A0A286YF34|A0A286YF34_HUMAN, tr|A0A286YFA2|A0A286YFA2_HUMAN, tr|A0A286YFB2|A0A286YFB2_HUMAN, tr|A0A286YFC8|A0A286YFC8_HUMAN, tr|A0A286YFL2|A0A286YFL2_HUMAN, tr|A0A286YFM8|A0A286YFM8_HUMAN, tr|A0A2C9F2M7|A0A2C9F2M7_HUMAN
LKYENEVALR		RIAADDFR.LKYENEVALR.QSVEADIN	R	Q	10	2	464.945	1233.67	1233.67	617.842	617.844	1233.67	617.843	0.002	0.9613	0.0935	0.0128455	18.065	0	1	2	1	236	245		0.9255	FALSE	sp|P13645|K1C10_HUMAN	P13645	K1C10_HUMAN	KRT10	Keratin, type I cytoskeletal 10		tr|A0A1B0GVI3|A0A1B0GVI3_HUMAN
AVLIAGQPGTGK		REGKIAGR.AVLIAGQPGTGK.TAIAMGMA	R	T	12	2	464.945	1110.63	1110.64	556.324	556.326	1110.64	556.327	-0.0025	0.9495	0.1441	0.0513452	15.658	9.758	0.9999	2	0	72	83		0.8796	FALSE	sp|Q9Y230|RUVB2_HUMAN	Q9Y230	RUVB2_HUMAN	RUVBL2	RuvB-like 2		tr|M0QXI6|M0QXI6_HUMAN, tr|M0R0Y3|M0R0Y3_HUMAN, tr|X6R2L4|X6R2L4_HUMAN
VLVDMSR		GVDNPAAK.VLVDMSR.VQDDEVGD	K	V	7	2	464.945	818.428	818.429	410.221	410.222	818.432	410.223	-0.0026	0.9817	0.1253	2.04056	9.261	8.524	0.8867	2	0	83	89		0.762	FALSE	sp|P78371|TCPB_HUMAN	P78371	TCPB_HUMAN	CCT2	T-complex protein 1 subunit beta		tr|F5GWF6|F5GWF6_HUMAN, tr|F8VQ14|F8VQ14_HUMAN
NFYQEHPDLAR		DEIPKFEK.NFYQEHPDLAR.RTAQEVET	K	R	11	3	465.515	1388.64	1388.65	463.888	463.889	1388.65	463.89	-0.0012	0.8693	0.158	0.056008	11.507	0	1	2	0	57	67		0.7976	FALSE	sp|P17844|DDX5_HUMAN	P17844	DDX5_HUMAN	DDX5	Probable ATP-dependent RNA helicase DDX5		tr|A0A7I2V2S0|A0A7I2V2S0_HUMAN, tr|A0A7I2V507|A0A7I2V507_HUMAN, tr|J3KTA4|J3KTA4_HUMAN, tr|J3KTQ4|J3KTQ4_HUMAN, tr|J3QR02|J3QR02_HUMAN, tr|J3QRQ7|J3QRQ7_HUMAN, tr|X6RLV5|X6RLV5_HUMAN
NFYQEHPDLAR		DEIPKFEK.NFYQEHPDLAR.RTAQEVET	K	R	11	2	465.515	1388.65	1388.65	695.331	695.333	1388.65	695.331	0.0047	0.9425	0.158	0.000137483	23.947	0	1	2	0	57	67		0.9688	FALSE	sp|P17844|DDX5_HUMAN	P17844	DDX5_HUMAN	DDX5	Probable ATP-dependent RNA helicase DDX5		tr|A0A7I2V2S0|A0A7I2V2S0_HUMAN, tr|A0A7I2V507|A0A7I2V507_HUMAN, tr|J3KTA4|J3KTA4_HUMAN, tr|J3KTQ4|J3KTQ4_HUMAN, tr|J3QR02|J3QR02_HUMAN, tr|J3QRQ7|J3QRQ7_HUMAN, tr|X6RLV5|X6RLV5_HUMAN
LKYENEVALR		RIAADDFR.LKYENEVALR.QSVEADIN	R	Q	10	3	465.515	1233.67	1233.67	412.23	412.231	1233.67	412.231	-0.0009	0.8447	0.084	0.255123	10.873	0	1	2	1	236	245		0.7711	FALSE	sp|P13645|K1C10_HUMAN	P13645	K1C10_HUMAN	KRT10	Keratin, type I cytoskeletal 10		tr|A0A1B0GVI3|A0A1B0GVI3_HUMAN
ALIDYENSNK		DIIYRRTK.ALIDYENSNK.AIDKARIK	K	A	10	2	465.515	1165.56	1165.56	583.787	583.788	1165.56	583.788	0.0004	0.9425	0.1008	0.0638999	11.278	0	1	2	0	315	324		0.8671	FALSE	sp|Q9Y5X3|SNX5_HUMAN	Q9Y5X3	SNX5_HUMAN	SNX5	Sorting nexin-5		tr|A0A087WUY5|A0A087WUY5_HUMAN
EVEVVASTAAGAPAQR		VRVVEGPR.EVEVVASTAAGAPAQR.AQSIEPYG	R	A	16	2	465.515	1554.79	1554.8	778.404	778.406	1554.8	778.407	-0.0025	0.9126	0.0514	4.3567e-10	43.871	0	1	2	0	338	353		1.0074	FALSE	sp|Q63ZY3|KANK2_HUMAN	Q63ZY3	KANK2_HUMAN	KANK2	KN motif and ankyrin repeat domain-containing protein 2		tr|K7ERU2|K7ERU2_HUMAN
IQQQFSDLK		KYRMERPK.IQQQFSDLK.RKIAEVTE	K	R	9	2	465.515	1105.57	1105.57	553.793	553.795	1105.58	553.796	-0.002	0.9358	0.2219	0.00300625	16.899	9.935	1	2	0	138	146		0.8821	TRUE	sp|O94906|PRP6_HUMAN	O94906	PRP6_HUMAN	PRPF6	Pre-mRNA-processing factor 6
GLSEDVSISK		MIKTRRRK.GLSEDVSISK.FFDDPMII	K	F	10	2	465.515	1033.53	1033.53	517.771	517.772	1033.53	517.772	0.0001	0.9345	0.1184	0.234693	11.018	0	0.9996	2	0	942	951		0.8308	FALSE	sp|Q15029|U5S1_HUMAN	Q15029	U5S1_HUMAN	EFTUD2	116 kDa U5 small nuclear ribonucleoprotein component		tr|K7EP67|K7EP67_HUMAN
IHDPQLLTER		EIISGAQR.IHDPQLLTER.AIHHGIDI	R	A	10	2	466.086	1220.64	1220.65	611.329	611.331	1220.65	611.333	-0.0042	0.9619	0.0259	0.0637162	15.283	0	1	2	0	432	441		0.905	FALSE	sp|P14868|SYDC_HUMAN	P14868	SYDC_HUMAN	DARS1	Aspartate--tRNA ligase, cytoplasmic		tr|H7BZ35|H7BZ35_HUMAN
YANEVNSDAGAFK		VIYDRVIK.YANEVNSDAGAFK.NSIKDIPD	K	N	13	2	466.086	1385.62	1385.62	693.816	693.818	1384.63	693.32	0.9948	0.3922	0.1596	0.206182	11.243	7.712	0.834	2	0	492	504		0.9458	TRUE	sp|Q9UHB9|SRP68_HUMAN	Q9UHB9	SRP68_HUMAN	SRP68	Signal recognition particle subunit SRP68
YLKSEPIPESNDGPVK		YFDGNIKR.YLKSEPIPESNDGPVK.VVVAENFD	R	V	16	3	466.086	1771.9	1771.9	591.641	591.642	1771.9	591.64	0.0054	0.9166	0.1083	0.000627336	21.31	0	1	2	1	364	379		0.8369	FALSE	sp|P30101|PDIA3_HUMAN	P30101	PDIA3_HUMAN	PDIA3	Protein disulfide-isomerase A3		tr|A0A8I5KNU9|A0A8I5KNU9_HUMAN, tr|A0A8I5KPY2|A0A8I5KPY2_HUMAN, tr|A0A8I5KRV3|A0A8I5KRV3_HUMAN, tr|A0A8I5KS72|A0A8I5KS72_HUMAN, tr|A0A8I5KT88|A0A8I5KT88_HUMAN, tr|A0A8I5KW00|A0A8I5KW00_HUMAN, tr|A0A8I5KW33|A0A8I5KW33_HUMAN, tr|A0A8I5KXC9|A0A8I5KXC9_HUMAN, tr|A0A8I5QKQ5|A0A8I5QKQ5_HUMAN
LVDPVAGSGGPGSR		EIIVPKKK.LVDPVAGSGGPGSR.FKGKHSID	K	F	14	2	466.656	1267.65	1267.65	634.832	634.833	1267.65	634.833	0.0003	0.9236	0.2895	0.000597723	21.394	0	1	2	0	27	40		0.9095	TRUE	sp|O95400|CD2B2_HUMAN	O95400	CD2B2_HUMAN	CD2BP2	CD2 antigen cytoplasmic tail-binding protein 2
QQVSLLK		DQIIEYIK.QQVSLLK.EKAIIQAT	K	E	7	2	466.656	814.484	814.485	408.249	408.25	814.491	408.253	-0.0059	0.9279	0.1472	0.296996	11.609	0	0.9873	2	0	27	33		0.7831	FALSE	sp|Q12904|AIMP1_HUMAN	Q12904	AIMP1_HUMAN	AIMP1	Aminoacyl tRNA synthase complex-interacting multifunctional protein 1		tr|A0A5F9ZHC5|A0A5F9ZHC5_HUMAN, tr|A0A804HJ47|A0A804HJ47_HUMAN, tr|A0A8C8MUD1|A0A8C8MUD1_HUMAN, tr|D6R937|D6R937_HUMAN
NVSEELDRTPPEVSK		SMEPNKQK.NVSEELDRTPPEVSK.KIEDIRTR	K	K	15	3	466.656	1698.83	1698.84	567.284	567.286	1698.84	567.288	-0.0069	0.9172	0.0322	0.175085	11.527	0	1	2	1	1192	1206		0.7864	TRUE	sp|Q15393|SF3B3_HUMAN	Q15393	SF3B3_HUMAN	SF3B3	Splicing factor 3B subunit 3
SSGPPPPSGSSGSEAAAGAGAAAPASQHPATGTGAVQTEAMK		SHSGSGSK.SSGPPPPSGSSGSEAAAGAGAAAPASQHPATGTGAVQTEAMK.QIIGVIDK	K	Q	42	4	466.656	3703.7	3703.71	926.932	926.934	3702.72	926.687	0.9909	0.7895	0.1399	3.7132e-10	48.221	0	1	2	0	14	55		1.0725	FALSE	sp|Q14444|CAPR1_HUMAN	Q14444	CAPR1_HUMAN	CAPRIN1	Caprin-1		tr|E9PLA9|E9PLA9_HUMAN
VHIEIGPDGR		FSPINPVR.VHIEIGPDGR.VTGEADVE	R	V	10	2	466.656	1091.57	1091.57	546.792	546.793	1091.57	546.793	0.0001	0.9782	0.0091	0.000389493	23.138	0	1	2	0	317	326		0.8458	FALSE	sp|P52597|HNRPF_HUMAN	P52597	HNRPF_HUMAN	HNRNPF	Heterogeneous nuclear ribonucleoprotein F	HNRNPH1, HNRNPH2	sp|P31943|HNRH1_HUMAN, sp|P55795|HNRH2_HUMAN, tr|A0A9L9PY23|A0A9L9PY23_HUMAN, tr|E9PCY7|E9PCY7_HUMAN, tr|G8JLB6|G8JLB6_HUMAN, tr|H0YBD7|H0YBD7_HUMAN
LLSISGK		DEEEEDVK.LLSISGK.RSAPGGGS	K	R	7	2	467.225	716.443	716.444	359.229	359.229	716.443	359.229	0.0009	0.9598	0.0347	0.204645	12.256	0	0.9979	2	0	135	141		0.7251	FALSE	sp|P06748|NPM_HUMAN	P06748	NPM_HUMAN	NPM1	Nucleophosmin	CNTNAP4	sp|Q9C0A0|CNTP4_HUMAN, tr|A0A087WTA1|A0A087WTA1_HUMAN, tr|A0A0A0MR20|A0A0A0MR20_HUMAN, tr|A0A590UJB1|A0A590UJB1_HUMAN, tr|A0A7I2V2X9|A0A7I2V2X9_HUMAN, tr|A0A7I2V3U2|A0A7I2V3U2_HUMAN, tr|A0A7I2V433|A0A7I2V433_HUMAN, tr|A0A7I2V5J8|A0A7I2V5J8_HUMAN, tr|A0A7I2V5S2|A0A7I2V5S2_HUMAN, tr|A0A7I2YQC0|A0A7I2YQC0_HUMAN, tr|E5RI98|E5RI98_HUMAN, tr|E9PDN6|E9PDN6_HUMAN, tr|F5H107|F5H107_HUMAN
SVPLATAPMAEQR	SVPLATAPM[147]AEQR	SEKPFDIK.SVPLATAPMAEQR.TESTPITA	K	T	13	2	467.225	1385.69	1385.7	693.853	693.855	1385.7	693.856	-0.0013	0.9188	0.1791	0.0175691	14.521	0	1	2	0	578	590	9M(15.9949)	0.947	TRUE	sp|Q9Y678|COPG1_HUMAN	Q9Y678	COPG1_HUMAN	COPG1	Coatomer subunit gamma-1
EVPIVQTETK		QRTEISTK.EVPIVQTETK.TITYESPQ	K	T	10	2	467.225	1142.62	1142.62	572.315	572.317	1142.62	572.316	0.0007	0.98	0.0233	0.208089	11.227	0	0.9999	2	0	893	902		0.8739	FALSE	sp|O43491|E41L2_HUMAN	O43491	E41L2_HUMAN	EPB41L2	Band 4.1-like protein 2		tr|A0A994J5B1|A0A994J5B1_HUMAN, tr|E9PHY5|E9PHY5_HUMAN, tr|E9PN54|E9PN54_HUMAN, tr|Q6R5J7|Q6R5J7_HUMAN, tr|Q6ZSX4|Q6ZSX4_HUMAN
ASITALEAK		GTVKSKYK.ASITALEAK.IAQIEEQI	K	I	9	2	467.225	902.502	902.504	452.259	452.259	902.507	452.261	-0.0031	0.9754	0.1075	0.0655013	13.235	10.46	1	2	0	1807	1815		0.7903	FALSE	sp|P35579|MYH9_HUMAN	P35579	MYH9_HUMAN	MYH9	Myosin-9		tr|A0A8I5KWT8|A0A8I5KWT8_HUMAN
STAQQELDGKPASPTPVIVASHTANKEEK		GKDFQPSR.STAQQELDGKPASPTPVIVASHTANKEEK.SIIEIEVD	R	S	29	4	467.225	3032.51	3032.52	759.136	759.138	3032.54	759.143	-0.0175	0.8228	0.1326	4.75883e-05	26.79	0	1	2	1	847	875		1.0049	FALSE	sp|P35606|COPB2_HUMAN	P35606	COPB2_HUMAN	COPB2	Coatomer subunit beta'		tr|A0A7I2V258|A0A7I2V258_HUMAN, tr|H0Y938|H0Y938_HUMAN, tr|H0YAC7|H0YAC7_HUMAN
DALQGFK		DGQAGAAR.DALQGFK.ITPSHAMK	R	I	7	2	467.225	777.4	777.401	389.707	389.708	777.402	389.708	-0.0006	0.9386	0.1092	0.0322292	12.467	0	0.9998	2	0	205	211		0.7191	FALSE	sp|P08579|RU2B_HUMAN	P08579	RU2B_HUMAN	SNRPB2	U2 small nuclear ribonucleoprotein B''	SNRPA	sp|P09012|SNRPA_HUMAN, tr|M0R268|M0R268_HUMAN
RFDDAVVQSDMK		DAKRIIGR.RFDDAVVQSDMK.HWPFMVVN	R	H	12	2	467.225	1409.66	1409.66	705.837	705.84	1409.66	705.838	0.0037	0.7635	0.1432	0.000206895	24.237	11.705	1	2	1	77	88		0.9575	FALSE	sp|P11142|HSP7C_HUMAN	P11142	HSP7C_HUMAN	HSPA8	Heat shock cognate 71 kDa protein		tr|E9PK54|E9PK54_HUMAN, tr|E9PKE3|E9PKE3_HUMAN, tr|E9PLF4|E9PLF4_HUMAN, tr|E9PN25|E9PN25_HUMAN, tr|E9PN89|E9PN89_HUMAN, tr|E9PNE6|E9PNE6_HUMAN, tr|E9PPY6|E9PPY6_HUMAN, tr|E9PQK7|E9PQK7_HUMAN, tr|E9PQQ4|E9PQQ4_HUMAN
TQDQISNIKYHEEFEK		PEIQRIKK.TQDQISNIKYHEEFEK.SRMGPSGG	K	S	16	3	467.225	2007.94	2007.95	670.322	670.324	2007.95	670.325	-0.0041	0.8396	0.5171	0.265308	10.805	0	1	2	1	113	128		0.9014	FALSE	sp|Q14847|LASP1_HUMAN	Q14847	LASP1_HUMAN	LASP1	LIM and SH3 domain protein 1		tr|C9J9W2|C9J9W2_HUMAN
ASESSKPWPDATYGTGSASR		GGTSQDTK.ASESSKPWPDATYGTGSASR.ASAVSEIS	K	A	20	3	467.225	2053.93	2053.93	685.649	685.651	2053.93	685.652	-0.0029	0.7247	0.0353	0.0105317	15.41	0	1	2	0	216	235		0.8521	FALSE	sp|Q9Y2W1|TR150_HUMAN	Q9Y2W1	TR150_HUMAN	THRAP3	Thyroid hormone receptor-associated protein 3		tr|A0A3B3ITZ9|A0A3B3ITZ9_HUMAN
YLKSEPIPESNDGPVK		YFDGNIKR.YLKSEPIPESNDGPVK.VVVAENFD	R	V	16	2	467.225	1771.9	1771.9	886.956	886.958	1771.9	886.957	0.003	0.8084	0.1273	0.0891764	13.699	0	0.9998	2	1	364	379		1.0853	FALSE	sp|P30101|PDIA3_HUMAN	P30101	PDIA3_HUMAN	PDIA3	Protein disulfide-isomerase A3		tr|A0A8I5KNU9|A0A8I5KNU9_HUMAN, tr|A0A8I5KPY2|A0A8I5KPY2_HUMAN, tr|A0A8I5KRV3|A0A8I5KRV3_HUMAN, tr|A0A8I5KS72|A0A8I5KS72_HUMAN, tr|A0A8I5KT88|A0A8I5KT88_HUMAN, tr|A0A8I5KW00|A0A8I5KW00_HUMAN, tr|A0A8I5KW33|A0A8I5KW33_HUMAN, tr|A0A8I5KXC9|A0A8I5KXC9_HUMAN, tr|A0A8I5QKQ5|A0A8I5QKQ5_HUMAN
SGSYSYLEER		RYDSIIGR.SGSYSYLEER.KPYSSRIE	R	K	10	2	467.796	1189.53	1189.53	595.77	595.771	1189.53	595.77	0.0034	0.9037	0.4163	0.000836084	18.811	0	1	2	0	908	917		0.886	FALSE	sp|O14974|MYPT1_HUMAN	O14974	MYPT1_HUMAN	PPP1R12A	Protein phosphatase 1 regulatory subunit 12A		tr|A0A0U1RQZ1|A0A0U1RQZ1_HUMAN, tr|H0YIM2|H0YIM2_HUMAN, tr|H0YIS3|H0YIS3_HUMAN
MTLDDFR	M[147]TLDDFR	IIDIDNTR.MTLDDFR.IKFEMEQN	R	I	7	2	467.796	912.402	912.403	457.208	457.209	912.401	457.208	0.0023	0.9453	2.1522	0.0662217	11.216	11.216	0.9809	2	0	234	240	1M(15.9949)	0.7891	FALSE	sp|P35527|K1C9_HUMAN	P35527	K1C9_HUMAN	KRT9	Keratin, type I cytoskeletal 9		tr|K7EQQ3|K7EQQ3_HUMAN
STAQQELDGKPASPTPVIVASHTANKEEK		GKDFQPSR.STAQQELDGKPASPTPVIVASHTANKEEK.SIIEIEVD	R	S	29	5	467.796	3032.55	3032.55	607.516	607.518	3032.54	607.515	0.0114	0.7779	0.1231	0.00268689	19.783	0	1	2	1	847	875		0.8836	FALSE	sp|P35606|COPB2_HUMAN	P35606	COPB2_HUMAN	COPB2	Coatomer subunit beta'		tr|A0A7I2V258|A0A7I2V258_HUMAN, tr|H0Y938|H0Y938_HUMAN, tr|H0YAC7|H0YAC7_HUMAN
IHDPQLLTER		EIISGAQR.IHDPQLLTER.AIHHGIDI	R	A	10	3	467.796	1220.66	1220.66	407.893	407.893	1220.65	407.891	0.0072	0.8915	0.0026	0.130392	12.039	0	1	2	0	432	441		0.7186	FALSE	sp|P14868|SYDC_HUMAN	P14868	SYDC_HUMAN	DARS1	Aspartate--tRNA ligase, cytoplasmic		tr|H7BZ35|H7BZ35_HUMAN
HEVLLISAEQDKR		KEGIEKAR.HEVLLISAEQDKR.AVERIEVE	R	A	13	3	467.796	1536.83	1536.83	513.284	513.285	1536.83	513.283	0.008	0.8545	0.1342	0.00377572	20.192	0	1	2	1	210	222		0.8294	FALSE	sp|Q00341|VIGLN_HUMAN	Q00341	VIGLN_HUMAN	HDLBP	Vigilin		tr|A0A024R4E5|A0A024R4E5_HUMAN, tr|C9JIZ1|C9JIZ1_HUMAN, tr|H0Y394|H0Y394_HUMAN, tr|H7C0A4|H7C0A4_HUMAN
MLATLEPEQR	M[147]LATLEPEQR	EMARSGGR.MLATLEPEQR.AEIIHHIA	R	A	10	2	468.366	1202.59	1202.6	602.304	602.306	1202.6	602.306	0.0006	0.7782	0.5954	1.09018	11.35	0	0.808	2	0	376	385	1M(15.9949)	0.8785	TRUE	sp|P54886|P5CS_HUMAN	P54886	P5CS_HUMAN	ALDH18A1	Delta-1-pyrroline-5-carboxylate synthase
NLQTVNVDEN		YVPVTTFK.NLQTVNVDEN.	K	-	10	2	468.366	1144.54	1144.54	573.276	573.277	1144.54	573.275	0.0042	0.8055	0.4963	0.018546	15.427	0	1	2	0	116	125		0.8525	TRUE	sp|P62899|RL31_HUMAN	P62899	RL31_HUMAN	RPL31	Large ribosomal subunit protein eL31
RFDDAVVQSDMK		DAKRIIGR.RFDDAVVQSDMK.HWPFMVVN	R	H	12	3	468.366	1409.65	1409.66	470.892	470.893	1409.66	470.894	-0.0037	0.9562	0.1242	0.00252639	19.89	0	1	2	1	77	88		0.7859	FALSE	sp|P11142|HSP7C_HUMAN	P11142	HSP7C_HUMAN	HSPA8	Heat shock cognate 71 kDa protein		tr|E9PK54|E9PK54_HUMAN, tr|E9PKE3|E9PKE3_HUMAN, tr|E9PLF4|E9PLF4_HUMAN, tr|E9PN25|E9PN25_HUMAN, tr|E9PN89|E9PN89_HUMAN, tr|E9PNE6|E9PNE6_HUMAN, tr|E9PPY6|E9PPY6_HUMAN, tr|E9PQK7|E9PQK7_HUMAN, tr|E9PQQ4|E9PQQ4_HUMAN
YESLTDPSKLDSGK		SDAIDKIR.YESLTDPSKLDSGK.EIHINIIP	R	E	14	2	468.366	1538.74	1538.74	770.375	770.378	1538.75	770.38	-0.0054	0.9069	0.0747	0.00168171	21.597	0	1	2	1	61	74		1.0104	FALSE	sp|P07900|HS90A_HUMAN	P07900	HS90A_HUMAN	HSP90AA1	Heat shock protein HSP 90-alpha	HSP90AB1, HSP90AB2P, HSP90AB3P	sp|P08238|HS90B_HUMAN, sp|Q58FF7|H90B3_HUMAN, sp|Q58FF8|H90B2_HUMAN, tr|G3V2J8|G3V2J8_HUMAN
TGIDLGTTGR		IDSDEIER.TGIDLGTTGR.LQIMARIA	R	L	10	2	468.366	989.509	989.511	495.762	495.763	989.514	495.764	-0.0031	0.9549	0.0389	0.0391066	14.131	10.901	1	2	0	347	356		0.8053	FALSE	sp|Q14498|RBM39_HUMAN	Q14498	RBM39_HUMAN	RBM39	RNA-binding protein 39		tr|A0A087X122|A0A087X122_HUMAN, tr|A0A0U1RQH7|A0A0U1RQH7_HUMAN, tr|A0A0U1RQW2|A0A0U1RQW2_HUMAN, tr|G3XAC6|G3XAC6_HUMAN, tr|H0Y4X3|H0Y4X3_HUMAN
AAVQAAEVK	n[43]AAVQAAEVK	.AAVQAAEVK.VDGSEPKI	M	V	9	2	468.936	927.5	927.501	464.757	464.758	927.503	464.759	-0.0012	0.897	0.0698	0.0756398	13.985	0	0.9999	2	0	2	10	N-term(42.0106)	0.8018	FALSE	sp|Q15046|SYK_HUMAN	Q15046	SYK_HUMAN	KARS1	Lysine--tRNA ligase		tr|H3BRC9|H3BRC9_HUMAN
HGAGAEISTVNPEQYSK		AHAAKTVK.HGAGAEISTVNPEQYSK.RFNEFMSN	K	R	17	2	468.936	1787.84	1787.85	894.929	894.932	1786.85	894.432	1.0001	0.7824	0.3245	0.0121549	18.161	0	1	2	0	389	405		1.0765	FALSE	sp|P78356|PI42B_HUMAN	P78356	PI42B_HUMAN	PIP4K2B	Phosphatidylinositol 5-phosphate 4-kinase type-2 beta	PIP4K2A	sp|P48426|PI42A_HUMAN, tr|H7BXS3|H7BXS3_HUMAN
NSKIEISELNR		GRHGDSVR.NSKIEISELNR.VIQRIRSE	R	V	11	2	468.936	1301.69	1301.69	651.851	651.852	1301.69	651.854	-0.0035	0.9407	0.0287	0.0174502	15.404	12.454	1	2	1	393	403		0.9375	TRUE	sp|P04264|K2C1_HUMAN	P04264	K2C1_HUMAN	KRT1	Keratin, type II cytoskeletal 1
FEGDTLVNR		YKTRAEVK.FEGDTLVNR.IEIKGIDF	K	I	9	2	469.506	1049.51	1049.52	525.764	525.765	1049.51	525.764	0.0019	0.9937	0.2141	2.3568e-05	22.916	9.827	1	2	0	114	122		0.8391	TRUE	sp|P42212|GFP_AEQVI	P42212	GFP_AEQVI	GFP	Green fluorescent protein
LASYLDKVR		TMQNINDR.LASYLDKVR.AIEESNYE	R	A	9	3	469.506	1063.6	1063.6	355.54	355.541	1063.6	355.541	-0.0018	0.925	0.1055	0.0431023	11.962	0	1	2	1	157	165		0.7369	FALSE	sp|P13645|K1C10_HUMAN	P13645	K1C10_HUMAN	KRT10	Keratin, type I cytoskeletal 10	KRT12, KRT14, KRT15, KRT16, KRT17, KRT19	sp|P02533|K1C14_HUMAN, sp|P08727|K1C19_HUMAN, sp|P08779|K1C16_HUMAN, sp|P19012|K1C15_HUMAN, sp|Q04695|K1C17_HUMAN, sp|Q99456|K1C12_HUMAN, tr|A0A1B0GVI3|A0A1B0GVI3_HUMAN, tr|A0A3B3ITG2|A0A3B3ITG2_HUMAN, tr|C9JM50|C9JM50_HUMAN, tr|K7EPJ9|K7EPJ9_HUMAN
SVEADINGLRR		.SVEADINGLRR.VIDEITIA	M	V	11	2	469.506	1228.64	1228.65	615.329	615.331	1228.65	615.333	-0.0052	0.7796	0.0008	1.06476	9.391	0	0.9646	2	1	2	12		0.9229	TRUE	tr|K7EMS3|K7EMS3_HUMAN	K7EMS3	K7EMS3_HUMAN	KRT19	Keratin, type I cytoskeletal 19 (Fragment)
LASYLDKVR		TMQNINDR.LASYLDKVR.AIEESNYE	R	A	9	2	469.506	1063.6	1063.6	532.806	532.807	1063.6	532.808	-0.003	0.9412	0.1055	0.00241546	19.968	0	1	2	1	157	165		0.8829	FALSE	sp|P13645|K1C10_HUMAN	P13645	K1C10_HUMAN	KRT10	Keratin, type I cytoskeletal 10	KRT12, KRT14, KRT15, KRT16, KRT17, KRT19	sp|P02533|K1C14_HUMAN, sp|P08727|K1C19_HUMAN, sp|P08779|K1C16_HUMAN, sp|P19012|K1C15_HUMAN, sp|Q04695|K1C17_HUMAN, sp|Q99456|K1C12_HUMAN, tr|A0A1B0GVI3|A0A1B0GVI3_HUMAN, tr|A0A3B3ITG2|A0A3B3ITG2_HUMAN, tr|C9JM50|C9JM50_HUMAN, tr|K7EPJ9|K7EPJ9_HUMAN
SATSSSVSNVVITK		VNNEDPFR.SATSSSVSNVVITK.NVFEETSV	R	N	14	2	469.506	1378.73	1378.73	690.371	690.373	1378.73	690.372	0.0018	0.8631	0.1047	0.0253659	15.883	0	1	2	0	741	754		0.9551	FALSE	sp|P42566|EPS15_HUMAN	P42566	EPS15_HUMAN	EPS15	Epidermal growth factor receptor substrate 15		tr|A0A994J5A3|A0A994J5A3_HUMAN, tr|A0A994J5J3|A0A994J5J3_HUMAN, tr|A0A994J5W4|A0A994J5W4_HUMAN, tr|B1AUU8|B1AUU8_HUMAN
AENQVLAMR		STKQKIEK.AENQVLAMR.KQSEGITK	K	K	9	2	469.506	1031.52	1031.53	516.769	516.77	1030.52	516.269	1.0024	0.9538	0.0287	0.0087151	15.432	8.113	1	2	0	205	213		0.8214	FALSE	sp|P51572|BAP31_HUMAN	P51572	BAP31_HUMAN	BCAP31	B-cell receptor-associated protein 31		tr|A0A2R8Y5M6|A0A2R8Y5M6_HUMAN
ITDLQNQLK		ITVSFIQK.ITDLQNQLK.QQEEDFRK	K	Q	9	2	470.077	1071.59	1071.59	536.802	536.803	1071.59	536.803	-0.0007	0.9697	0.0666	0.0585267	16.736	10.497	0.9999	2	0	537	545		0.8583	TRUE	sp|O75330|HMMR_HUMAN	O75330	HMMR_HUMAN	HMMR	Hyaluronan mediated motility receptor
HHSDGSVSLSGHLQPPPVTTEQHGAR		QRWISAIR.HHSDGSVSLSGHLQPPPVTTEQHGAR.YACRIHHP	R	Y	26	5	470.077	2730.32	2730.33	547.072	547.073	2730.32	547.072	0.009	0.7687	0.4146	0.00186316	20.419	0	1	2	0	354	379		0.8897	FALSE	sp|O15533|TPSN_HUMAN	O15533	TPSN_HUMAN	TAPBP	Tapasin		tr|A0A0A0MSV9|A0A0A0MSV9_HUMAN, tr|A0A0A0MT98|A0A0A0MT98_HUMAN, tr|A0A0G2JH37|A0A0G2JH37_HUMAN, tr|A0A0G2JKZ1|A0A0G2JKZ1_HUMAN, tr|A0A8V8TP19|A0A8V8TP19_HUMAN, tr|A0A8V8TP24|A0A8V8TP24_HUMAN, tr|A0A8V8TQC1|A0A8V8TQC1_HUMAN, tr|A0A8V8TQC5|A0A8V8TQC5_HUMAN, tr|A2AB90|A2AB90_HUMAN, tr|C9JA35|C9JA35_HUMAN
INVYYNEAAGNK		DSDIQIER.INVYYNEAAGNK.YVPRAIIV	R	Y	12	2	470.077	1355.65	1355.65	678.832	678.834	1354.65	678.333	1.0012	0.8389	0.1414	0.00277971	17.724	0	1	2	0	47	58		0.9354	TRUE	sp|Q13885|TBB2A_HUMAN	Q13885	TBB2A_HUMAN	TUBB2A	Tubulin beta-2A chain
LLSTDPVTAK		DRGYIYWR.LLSTDPVTAK.EVVISEKP	R	E	10	2	470.077	1043.59	1043.59	522.8	522.801	1043.59	522.8	0.0018	0.9844	0.0525	0.0278933	13.718	0	1	2	0	529	538		0.8426	FALSE	sp|P63010|AP2B1_HUMAN	P63010	AP2B1_HUMAN	AP2B1	AP-2 complex subunit beta		tr|A0A087WU93|A0A087WU93_HUMAN, tr|A0A087WYD1|A0A087WYD1_HUMAN, tr|A0A087WZQ6|A0A087WZQ6_HUMAN, tr|A0A087X253|A0A087X253_HUMAN
SVSLTGAPESVQK		DSGGIPER.SVSLTGAPESVQK.AKMMIDDI	R	A	13	2	470.647	1301.68	1301.69	651.848	651.85	1301.68	651.849	0.003	0.9643	0.0201	3.48444e-05	21.214	6.822	1	2	0	191	203		0.9292	FALSE	sp|Q92945|FUBP2_HUMAN	Q92945	FUBP2_HUMAN	KHSRP	Far upstream element-binding protein 2		tr|M0QXW7|M0QXW7_HUMAN, tr|M0QYH3|M0QYH3_HUMAN, tr|M0R0C6|M0R0C6_HUMAN, tr|M0R0I5|M0R0I5_HUMAN
IFEYETQR		TRRIYEKK.IFEYETQR.RRISPPSS	K	R	8	2	470.647	1084.52	1084.52	543.267	543.268	1084.52	543.267	0.0022	0.9934	0.4957	0.100867	11.485	0	0.9999	2	0	38	45		0.8793	FALSE	sp|P50402|EMD_HUMAN	P50402	EMD_HUMAN	EMD	Emerin		tr|A0A804HIV7|A0A804HIV7_HUMAN, tr|A0A804HLA2|A0A804HLA2_HUMAN
EVPAVPETLKK		EGVEEKKK.EVPAVPETLKK.KRRNFAEI	K	K	11	2	470.647	1209.7	1209.7	605.856	605.857	1209.7	605.856	0.0029	0.9559	0.0121	0.0835122	12.813	0	1	2	1	10	20		0.9105	TRUE	sp|P18124|RL7_HUMAN	P18124	RL7_HUMAN	RPL7	Large ribosomal subunit protein uL30
AKVEFNIR		KAIQNKDR.AKVEFNIR.KPNEGADG	R	K	8	2	470.647	975.549	975.552	488.782	488.783	975.55	488.782	0.0013	0.9637	0.0986	0.0242382	13.962	0	0.9999	2	1	302	309		0.8352	TRUE	sp|Q8NC51|SERB1_HUMAN	Q8NC51	SERB1_HUMAN	SERBP1	SERPINE1 mRNA-binding protein 1
EKLEMEMEAAR		DRNIKEAR.EKLEMEMEAAR.HEHQVMIM	R	H	11	2	470.647	1335.61	1335.62	668.814	668.816	1335.62	668.815	0.0013	0.9282	0.1833	0.00069024	22.144	0	1	2	1	294	304		0.954	FALSE	sp|Q15233|NONO_HUMAN	Q15233	NONO_HUMAN	NONO	Non-POU domain-containing octamer-binding protein		tr|A0A7I2V464|A0A7I2V464_HUMAN, tr|A0A7I2V4J2|A0A7I2V4J2_HUMAN, tr|A0A7I2V4K9|A0A7I2V4K9_HUMAN, tr|A0A7I2V4N2|A0A7I2V4N2_HUMAN, tr|A0A7I2V535|A0A7I2V535_HUMAN, tr|A0A7I2V5Y7|A0A7I2V5Y7_HUMAN, tr|A0A7P0MRW0|A0A7P0MRW0_HUMAN, tr|C9JYS8|C9JYS8_HUMAN, tr|H7C367|H7C367_HUMAN
ANSNLVLQADR		RSIQYEYK.ANSNLVLQADR.SIIDRTRR	K	S	11	2	470.647	1199.62	1199.63	600.819	600.821	1199.63	600.82	0.0007	0.9304	0.0448	0.00606387	16.369	0	1	2	0	15	25		0.8846	FALSE	sp|O75643|U520_HUMAN	O75643	U520_HUMAN	SNRNP200	U5 small nuclear ribonucleoprotein 200 kDa helicase		tr|A0A494C1A5|A0A494C1A5_HUMAN
QAVTNPNNTFYATK		IVGMPAKR.QAVTNPNNTFYATK.RIIGRRYD	R	R	14	2	471.216	1567.76	1567.76	784.885	784.888	1567.76	784.889	-0.0019	0.8726	0.0337	0.000115146	25.255	0	1	2	0	108	121		0.9948	FALSE	sp|P38646|GRP75_HUMAN	P38646	GRP75_HUMAN	HSPA9	Stress-70 protein, mitochondrial		tr|A0A3B3ITI4|A0A3B3ITI4_HUMAN, tr|A0A7I2V2G2|A0A7I2V2G2_HUMAN, tr|A0A7I2V2S7|A0A7I2V2S7_HUMAN, tr|A0A7I2V3F7|A0A7I2V3F7_HUMAN, tr|A0A7I2YQB2|A0A7I2YQB2_HUMAN, tr|D6RCD7|D6RCD7_HUMAN, tr|H0Y8K0|H0Y8K0_HUMAN
KPVEELTEEEKYVR		IIDKEYYR.KPVEELTEEEKYVR.EIKKTQII	R	E	14	3	471.216	1747.9	1747.9	583.64	583.641	1747.9	583.64	0.0034	0.7686	0.0379	0.00489215	19.742	0	1	2	1	53	66		0.8642	FALSE	sp|Q9Y2R9|RT07_HUMAN	Q9Y2R9	RT07_HUMAN	MRPS7	Small ribosomal subunit protein uS7m		tr|J3QKW2|J3QKW2_HUMAN, tr|J3QLS3|J3QLS3_HUMAN
ELAALPK		DINEVPVK.ELAALPK.ATIIDISC	K	A	7	2	471.216	740.441	740.442	371.228	371.228	740.443	371.229	-0.0006	0.9212	0.0371	0.0629506	15.304	10.225	0.9932	2	0	34	40		0.729	TRUE	sp|Q96AG4|LRC59_HUMAN	Q96AG4	LRC59_HUMAN	LRRC59	Leucine-rich repeat-containing protein 59
GTAAAAAAAAAAKVPAK		PKKAPGTK.GTAAAAAAAAAAKVPAK.KITAASKK	K	K	17	2	471.216	1409.79	1409.79	705.902	705.904	1409.8	705.907	-0.0057	0.8193	0.441	6.89842e-07	33.145	0	1	2	1	148	164		1.0563	TRUE	sp|P50914|RL14_HUMAN	P50914	RL14_HUMAN	RPL14	Large ribosomal subunit protein eL14
NLTDAIAR		ISKIIKSK.NLTDAIAR.AAADTIQG	K	A	8	2	471.216	872.467	872.469	437.241	437.242	872.472	437.243	-0.0025	0.9599	0.3527	2.99272	9.489	8.741	0.8101	2	0	1093	1100		0.7788	TRUE	sp|Q6P2E9|EDC4_HUMAN	Q6P2E9	EDC4_HUMAN	EDC4	Enhancer of mRNA-decapping protein 4
SASSSAAGSPGGLTSLQQQK		SWIFPITK.SASSSAAGSPGGLTSLQQQK.QRIIESIR	K	Q	20	2	471.216	1861.91	1861.91	931.961	931.964	1860.92	931.466	0.9953	0.8385	0.1285	7.41737e-07	34.019	0	1	2	0	10	29		1.1153	FALSE	sp|Q8NEZ2|VP37A_HUMAN	Q8NEZ2	VP37A_HUMAN	VPS37A	Vacuolar protein sorting-associated protein 37A		tr|E5RG91|E5RG91_HUMAN, tr|E5RHB8|E5RHB8_HUMAN, tr|E5RJ10|E5RJ10_HUMAN, tr|E5RJX6|E5RJX6_HUMAN
ALEESNYELEGK		ASYIDKVR.ALEESNYELEGK.IKEWYEKH	R	I	12	2	471.216	1380.64	1380.64	691.326	691.328	1380.64	691.328	0.0013	0.9229	0.2795	0.000588505	22.421	0	1	2	0	166	177		0.9592	FALSE	sp|P13645|K1C10_HUMAN	P13645	K1C10_HUMAN	KRT10	Keratin, type I cytoskeletal 10		tr|A0A1B0GVI3|A0A1B0GVI3_HUMAN
EQQLAEIEAR		KSVQEIRR.EQQLAEIEAR.RQEREKNG	R	R	10	2	471.216	1185.6	1185.6	593.807	593.809	1185.6	593.807	0.0043	0.9578	0.3253	0.0351763	15.315	9.243	1	2	0	708	717		0.8971	FALSE	sp|P69849|NOMO3_HUMAN	P69849	NOMO3_HUMAN	NOMO3	BOS complex subunit NOMO3	NOMO1, NOMO2	sp|Q15155|NOMO1_HUMAN, sp|Q5JPE7|NOMO2_HUMAN, tr|A0A0G2JN29|A0A0G2JN29_HUMAN, tr|A0A0G2JP90|A0A0G2JP90_HUMAN, tr|A0A7I2V2Z5|A0A7I2V2Z5_HUMAN, tr|A0A7I2V3P4|A0A7I2V3P4_HUMAN, tr|A0A7I2V4D7|A0A7I2V4D7_HUMAN, tr|A0A7I2V4T6|A0A7I2V4T6_HUMAN, tr|A0A7I2V6B0|A0A7I2V6B0_HUMAN, tr|J3KN36|J3KN36_HUMAN
SAVGFDYQGK		VQADRVDK.SAVGFDYQGK.TEKHESQR	K	T	10	2	471.216	1071.48	1071.49	536.75	536.751	1070.5	536.259	0.9838	0.8257	0.0759	0.0562018	12.501	0	1	2	0	172	181		0.8358	TRUE	sp|Q14247|SRC8_HUMAN	Q14247	SRC8_HUMAN	CTTN	Src substrate cortactin
YDYQRQPDSGISSIR		VIKGPFSR.YDYQRQPDSGISSIR.SFKTIIPA	R	S	15	3	471.786	1783.84	1783.85	595.621	595.623	1783.85	595.624	-0.0014	0.9114	0.3387	1.20088e-06	33.182	0	1	2	1	264	278		0.8183	FALSE	sp|P04843|RPN1_HUMAN	P04843	RPN1_HUMAN	RPN1	Dolichyl-diphosphooligosaccharide--protein glycosyltransferase subunit 1		tr|B7Z4L4|B7Z4L4_HUMAN
GFSAEQIAR		DTYEIQVR.GFSAEQIAR.WIADRTDV	R	W	9	2	471.786	977.491	977.494	489.753	489.754	977.493	489.754	0.0005	0.9727	0.1281	0.0310635	14.531	0	1	2	0	160	168		0.8051	FALSE	sp|Q9H0U3|MAGT1_HUMAN	Q9H0U3	MAGT1_HUMAN	MAGT1	Magnesium transporter protein 1		tr|A0A087WU53|A0A087WU53_HUMAN, tr|A0A8I5KUC4|A0A8I5KUC4_HUMAN, tr|A0A8I5KY62|A0A8I5KY62_HUMAN, tr|A0A8I5KYH1|A0A8I5KYH1_HUMAN, tr|A0A8I5QJM4|A0A8I5QJM4_HUMAN, tr|A0A8I5QKX7|A0A8I5QKX7_HUMAN
NQVAMNPTNTVFDAKR	NQVAM[147]NPTNTVFDAKR	RIIGDAAK.NQVAMNPTNTVFDAKR.LIGRRFDD	K	L	16	3	471.786	1820.88	1820.89	607.967	607.969	1820.88	607.968	0.0014	0.9218	0.2584	1.98724e-06	34.307	10.082	1	2	1	57	72	5M(15.9949)	0.8572	FALSE	sp|P11142|HSP7C_HUMAN	P11142	HSP7C_HUMAN	HSPA8	Heat shock cognate 71 kDa protein		tr|E9PK54|E9PK54_HUMAN, tr|E9PKE3|E9PKE3_HUMAN, tr|E9PLF4|E9PLF4_HUMAN, tr|E9PN25|E9PN25_HUMAN, tr|E9PNE6|E9PNE6_HUMAN, tr|E9PPY6|E9PPY6_HUMAN, tr|E9PQK7|E9PQK7_HUMAN, tr|E9PQQ4|E9PQQ4_HUMAN
RPGALLLR		ASGKGIAK.RPGALLLR.QGPGEPPP	K	Q	8	2	471.786	894.575	894.577	448.295	448.296	894.576	448.295	0.0003	0.9591	0.1176	0.0110344	15.329	0	1	2	0	41	48		0.8023	FALSE	sp|O15533|TPSN_HUMAN	O15533	TPSN_HUMAN	TAPBP	Tapasin		tr|A0A0A0MSV9|A0A0A0MSV9_HUMAN, tr|A0A0A0MT98|A0A0A0MT98_HUMAN, tr|A0A0G2JH37|A0A0G2JH37_HUMAN, tr|A0A0G2JJI5|A0A0G2JJI5_HUMAN, tr|A0A0G2JKZ1|A0A0G2JKZ1_HUMAN, tr|A0A140T9B2|A0A140T9B2_HUMAN, tr|A0A8V8TNS3|A0A8V8TNS3_HUMAN, tr|A0A8V8TP24|A0A8V8TP24_HUMAN, tr|A0A8V8TPY1|A0A8V8TPY1_HUMAN, tr|A0A8V8TPY6|A0A8V8TPY6_HUMAN, tr|A0A8V8TQC5|A0A8V8TQC5_HUMAN, tr|A2AB90|A2AB90_HUMAN, tr|Q6P1N7|Q6P1N7_HUMAN
AGGGAGDPGLGAAAAPAPETR		.AGGGAGDPGLGAAAAPAPETR.EHIFKVIV	M	E	21	2	471.786	1762.86	1762.87	882.437	882.44	1762.86	882.437	0.0058	0.4384	0.4005	0.00170216	12.576	0	1	2	0	2	22		1.0677	TRUE	sp|Q13637|RAB32_HUMAN	Q13637	RAB32_HUMAN	RAB32	Ras-related protein Rab-32
ELYDRYGEQGLR		VISNPEKR.ELYDRYGEQGLR.EGSGGGGG	R	E	12	3	472.356	1497.72	1497.72	500.247	500.248	1497.72	500.248	0.0024	0.967	0.3464	0.0124667	15.117	0	1	2	1	64	75		0.7872	TRUE	sp|O60884|DNJA2_HUMAN	O60884	DNJA2_HUMAN	DNAJA2	DnaJ homolog subfamily A member 2
LNEIVGNEDTVSR		VEKYRPVK.LNEIVGNEDTVSR.LEVFAREG	K	L	13	2	472.356	1444.71	1444.72	723.364	723.366	1444.72	723.365	0.0025	0.7896	0.3365	0.0144212	17.864	0	1	2	0	47	59		0.9617	FALSE	sp|P35250|RFC2_HUMAN	P35250	RFC2_HUMAN	RFC2	Replication factor C subunit 2		tr|F8WC37|F8WC37_HUMAN, tr|H7C5A0|H7C5A0_HUMAN, tr|H7C5G4|H7C5G4_HUMAN, tr|H7C5P1|H7C5P1_HUMAN, tr|H7C5Q7|H7C5Q7_HUMAN, tr|H7C5S7|H7C5S7_HUMAN
LTNAEGVEFK		FDSKKKVK.LTNAEGVEFK.LSKKQIQA	K	L	10	2	472.356	1106.56	1106.56	554.287	554.288	1106.56	554.288	0.0007	0.9676	0.1785	0.0275106	14.742	0	1	2	0	288	297		0.849	TRUE	sp|O76094|SRP72_HUMAN	O76094	SRP72_HUMAN	SRP72	Signal recognition particle subunit SRP72
FNHNLLPSETAHKPDLSSK		ERKFESPK.FNHNLLPSETAHKPDLSSK.TPTSPKTI	K	T	19	4	472.356	2134.08	2134.09	534.528	534.53	2134.08	534.527	0.0087	0.8473	0.2273	0.0453942	11.872	0	1	2	0	1456	1474		0.8005	FALSE	tr|A0A0G2JNH2|A0A0G2JNH2_HUMAN	A0A0G2JNH2	A0A0G2JNH2_HUMAN	TJP1	Tight junction protein ZO-1		sp|Q07157|ZO1_HUMAN, tr|A0A087X0K9|A0A087X0K9_HUMAN, tr|A0A7I2V5U5|A0A7I2V5U5_HUMAN, tr|G3V1L9|G3V1L9_HUMAN, tr|G5E9E7|G5E9E7_HUMAN, tr|H0Y3R8|H0Y3R8_HUMAN
AVANYDSVEEGEKVVK		EIRRRGGK.AVANYDSVEEGEKVVK.TAIDAFGR	K	T	16	2	472.356	1735.85	1735.86	868.933	868.936	1735.86	868.939	-0.0056	0.8352	0.1075	2.14536e-07	34.174	0	1	2	1	69	84		1.1529	FALSE	sp|P51659|DHB4_HUMAN	P51659	DHB4_HUMAN	HSD17B4	Peroxisomal multifunctional enzyme type 2		tr|A0A2R8YD50|A0A2R8YD50_HUMAN, tr|A0A2R8YDT8|A0A2R8YDT8_HUMAN, tr|A0A2R8YF45|A0A2R8YF45_HUMAN, tr|A0A804HK65|A0A804HK65_HUMAN, tr|A0A804HK88|A0A804HK88_HUMAN, tr|A0A804HKB5|A0A804HKB5_HUMAN, tr|A0A804HKU2|A0A804HKU2_HUMAN, tr|E7EPL9|E7EPL9_HUMAN, tr|E7ER27|E7ER27_HUMAN
EITALAPSTMK	EITALAPSTM[147]K	GIADRMQK.EITALAPSTMK.IKIIAPPE	K	I	11	2	472.356	1176.6	1176.61	589.308	589.31	1176.61	589.31	-0.0006	0.9368	0.094	0.0131229	17.704	10.215	1	2	0	316	326	10M(15.9949)	0.8787	FALSE	sp|P60709|ACTB_HUMAN	P60709	ACTB_HUMAN	ACTB	Actin, cytoplasmic 1	ACTA1, ACTA2, ACTC1, ACTG1, ACTG2	sp|P62736|ACTA_HUMAN, sp|P63261|ACTG_HUMAN, sp|P63267|ACTH_HUMAN, sp|P68032|ACTC_HUMAN, sp|P68133|ACTS_HUMAN, tr|A0A2R8YFE2|A0A2R8YFE2_HUMAN, tr|A0A6Q8PFE4|A0A6Q8PFE4_HUMAN, tr|A0A804GS07|A0A804GS07_HUMAN, tr|A0A804HKV3|A0A804HKV3_HUMAN, tr|A6NL76|A6NL76_HUMAN, tr|E7EVS6|E7EVS6_HUMAN, tr|I3L4N8|I3L4N8_HUMAN
EKGTWVQLK		DQKKKEAK.EKGTWVQLK.RQPAPPRE	K	R	9	2	472.926	1087.6	1087.6	544.808	544.809	1087.6	544.808	0.0008	0.9818	0.151	0.0153373	15.757	0	1	2	1	121	129		0.8519	TRUE	sp|P46778|RL21_HUMAN	P46778	RL21_HUMAN	RPL21	Large ribosomal subunit protein eL21
MTGLNLQK		EVQSIITK.MTGLNLQK.TFKPAIQE	K	T	8	2	472.926	903.485	903.487	452.75	452.751	903.485	452.75	0.0023	0.9206	0.0012	0.233179	12.436	0	0.9991	2	0	82	89		0.7985	FALSE	sp|P82650|RT22_HUMAN	P82650	RT22_HUMAN	MRPS22	Small ribosomal subunit protein mS22		tr|A0A7P0MKV3|A0A7P0MKV3_HUMAN, tr|A0A8I5KQR7|A0A8I5KQR7_HUMAN, tr|A0A8I5KSY5|A0A8I5KSY5_HUMAN, tr|A0A8I5KYF1|A0A8I5KYF1_HUMAN, tr|G5E9W7|G5E9W7_HUMAN, tr|H7C5F2|H7C5F2_HUMAN, tr|H7C5H3|H7C5H3_HUMAN, tr|H7C5L9|H7C5L9_HUMAN
TAAENDFVTLKK		YEDEINKR.TAAENDFVTLKK.DVDNAYMI	R	D	12	2	472.926	1335.7	1335.7	668.857	668.859	1335.7	668.859	0.0004	0.883	0.1408	0.000405508	22.068	0	1	2	1	276	287		0.9578	TRUE	sp|P35908|K22E_HUMAN	P35908	K22E_HUMAN	KRT2	Keratin, type II cytoskeletal 2 epidermal
TAAENDFVTLKK		YEDEINKR.TAAENDFVTLKK.DVDNAYMI	R	D	12	3	472.926	1335.7	1335.7	446.24	446.241	1335.7	446.242	-0.0023	0.868	0.1408	0.000528141	20.609	0	1	2	1	276	287		0.7232	TRUE	sp|P35908|K22E_HUMAN	P35908	K22E_HUMAN	KRT2	Keratin, type II cytoskeletal 2 epidermal
GLDISNVK		VATAVAAR.GLDISNVK.HVINFDIP	R	H	8	2	472.926	844.464	844.466	423.24	423.24	844.465	423.24	0.0004	0.9621	0.3677	1.181	9.211	0	0.979	2	0	504	511		0.7715	FALSE	sp|O00571|DDX3X_HUMAN	O00571	DDX3X_HUMAN	DDX3X	ATP-dependent RNA helicase DDX3X		tr|A0A087WVZ1|A0A087WVZ1_HUMAN, tr|A0A0D9SF53|A0A0D9SF53_HUMAN, tr|A0A0D9SFB3|A0A0D9SFB3_HUMAN, tr|A0A0D9SG12|A0A0D9SG12_HUMAN, tr|A0A0J9YVQ7|A0A0J9YVQ7_HUMAN, tr|A0A2R8Y4A4|A0A2R8Y4A4_HUMAN, tr|A0A2R8Y5G6|A0A2R8Y5G6_HUMAN, tr|A0A2R8Y645|A0A2R8Y645_HUMAN, tr|A0A2R8Y774|A0A2R8Y774_HUMAN, tr|A0A2R8Y7T2|A0A2R8Y7T2_HUMAN, tr|A0A2R8YCW1|A0A2R8YCW1_HUMAN, tr|A0A2R8YDT5|A0A2R8YDT5_HUMAN, tr|A0A2R8YF78|A0A2R8YF78_HUMAN, tr|A0A2R8YFR4|A0A2R8YFR4_HUMAN, tr|A0A2R8YFS5|A0A2R8YFS5_HUMAN, tr|A0A2U3TZJ9|A0A2U3TZJ9_HUMAN, tr|F6S8Q4|F6S8Q4_HUMAN
AVANYDSVEEGEKVVK		EIRRRGGK.AVANYDSVEEGEKVVK.TAIDAFGR	K	T	16	3	472.926	1735.86	1735.87	579.628	579.629	1735.86	579.628	0.0028	0.9097	0.098	5.64937e-06	29.492	0	1	2	1	69	84		0.8425	FALSE	sp|P51659|DHB4_HUMAN	P51659	DHB4_HUMAN	HSD17B4	Peroxisomal multifunctional enzyme type 2		tr|A0A2R8YD50|A0A2R8YD50_HUMAN, tr|A0A2R8YDT8|A0A2R8YDT8_HUMAN, tr|A0A2R8YF45|A0A2R8YF45_HUMAN, tr|A0A804HK65|A0A804HK65_HUMAN, tr|A0A804HK88|A0A804HK88_HUMAN, tr|A0A804HKB5|A0A804HKB5_HUMAN, tr|A0A804HKU2|A0A804HKU2_HUMAN, tr|E7EPL9|E7EPL9_HUMAN, tr|E7ER27|E7ER27_HUMAN
LSSLDNLK		PPQDFIDR.LSSLDNLK.ASVSQVEA	R	A	8	2	472.926	888.493	888.494	445.254	445.254	888.492	445.253	0.0025	0.9404	0.1335	0.140848	11.905	0	0.9996	2	0	533	540		0.7869	TRUE	sp|Q07065|CKAP4_HUMAN	Q07065	CKAP4_HUMAN	CKAP4	Cytoskeleton-associated protein 4
RPQYSNPPVQGEVMEGADNQGAGEQGRPVR		YMRRPYGR.RPQYSNPPVQGEVMEGADNQGAGEQGRPVR.QNMYRGYR	R	Q	30	4	473.497	3222.51	3222.52	806.634	806.637	3222.52	806.638	-0.0046	0.9203	0.0816	2.70552e-05	27.771	0	1	2	0	205	234		0.9357	FALSE	sp|P67809|YBOX1_HUMAN	P67809	YBOX1_HUMAN	YBX1	Y-box-binding protein 1		tr|C9J5V9|C9J5V9_HUMAN, tr|H0Y449|H0Y449_HUMAN
IEDVTPIPSDSTRR		RSGMKIGR.IEDVTPIPSDSTRR.KGGRRGRR	R	K	14	3	473.497	1584.81	1584.81	529.277	529.278	1584.81	529.278	0.002	0.8983	0.2818	0.000399485	25.094	0	1	2	1	129	142		0.8646	FALSE	sp|P62263|RS14_HUMAN	P62263	RS14_HUMAN	RPS14	Small ribosomal subunit protein uS11		tr|A0A2R8Y811|A0A2R8Y811_HUMAN
GGNFGFGDSR		VQSSRSGR.GGNFGFGDSR.GGGGNFGP	R	G	10	2	473.497	1012.43	1012.43	507.223	507.224	1012.44	507.225	-0.0017	0.9626	0.2532	0.0130392	15.039	0	1	2	0	204	213		0.8161	FALSE	sp|P22626|ROA2_HUMAN	P22626	ROA2_HUMAN	HNRNPA2B1	Heterogeneous nuclear ribonucleoproteins A2/B1		tr|A0A024RA28|A0A024RA28_HUMAN, tr|A0A7I2V323|A0A7I2V323_HUMAN, tr|A0A7I2V3P1|A0A7I2V3P1_HUMAN, tr|A0A7I2V3P7|A0A7I2V3P7_HUMAN, tr|A0A7I2V4I6|A0A7I2V4I6_HUMAN, tr|A0A7I2V4N1|A0A7I2V4N1_HUMAN, tr|A0A7I2V4S4|A0A7I2V4S4_HUMAN
GTISAPGKVVTAAAQAK		AARAPSAK.GTISAPGKVVTAAAQAK.QRSPSKVK	K	Q	17	2	473.497	1568.88	1568.89	785.449	785.451	1568.89	785.452	-0.0003	0.8909	0.3643	1.13894e-05	29.274	0	1	2	1	804	820		1.1421	FALSE	tr|E7ETY2|E7ETY2_HUMAN	E7ETY2	E7ETY2_HUMAN	TCOF1	Treacle ribosome biogenesis factor 1		sp|Q13428|TCOF_HUMAN, tr|A0A3B3IS06|A0A3B3IS06_HUMAN, tr|A0A6I8PRA0|A0A6I8PRA0_HUMAN, tr|H0Y8Y7|H0Y8Y7_HUMAN
TFNPGAGLPTDKK		KDIARRSK.TFNPGAGLPTDKK.KGGPSPGD	K	K	13	2	473.497	1344.69	1344.7	673.354	673.356	1344.7	673.359	-0.007	0.7461	0.4	0.0409261	14.052	0	0.9991	2	1	180	192		0.9422	FALSE	sp|P09661|RU2A_HUMAN	P09661	RU2A_HUMAN	SNRPA1	U2 small nuclear ribonucleoprotein A'		tr|H0YLR3|H0YLR3_HUMAN, tr|H0YMA0|H0YMA0_HUMAN
AELPPGPGAVGR		EDSGSGMK.AELPPGPGAVGR.EMTKEEKI	K	E	12	2	473.497	1119.6	1119.61	560.809	560.811	1119.6	560.809	0.0034	0.9454	0.0016	0.0486687	11.751	0	1	2	0	18	29		0.8594	FALSE	sp|Q9UI10|EI2BD_HUMAN	Q9UI10	EI2BD_HUMAN	EIF2B4	Translation initiation factor eIF2B subunit delta		tr|E7ERK9|E7ERK9_HUMAN, tr|F8W8L6|F8W8L6_HUMAN
MQGQSVEAALR		SVQVDQIR.MQGQSVEAALR.MERQAASE	R	M	11	2	473.497	1188.59	1188.59	595.302	595.303	1188.59	595.303	0.0001	0.9126	0.0893	0.0300954	14.586	0	1	2	0	204	214		0.9016	FALSE	sp|Q9Y6K9|NEMO_HUMAN	Q9Y6K9	NEMO_HUMAN	IKBKG	NF-kappa-B essential modulator		tr|A0A087WUW6|A0A087WUW6_HUMAN, tr|A0A087X0G7|A0A087X0G7_HUMAN, tr|A0A087X1B1|A0A087X1B1_HUMAN, tr|A0A8I5KQX1|A0A8I5KQX1_HUMAN, tr|C9J2V2|C9J2V2_HUMAN, tr|C9JN51|C9JN51_HUMAN, tr|D3DWY0|D3DWY0_HUMAN
SENPGEISLR		ARAIYDFR.SENPGEISLR.EHEVISIC	R	E	10	2	473.497	1100.55	1100.55	551.281	551.282	1100.55	551.28	0.0034	0.9462	0.1779	0.0331513	13.418	0	1	2	0	13	22		0.8528	TRUE	sp|Q96RF0|SNX18_HUMAN	Q96RF0	SNX18_HUMAN	SNX18	Sorting nexin-18
LLSESAQPLK		PYPYPSKK.LLSESAQPLK.KVEEEQEA	K	K	10	2	474.066	1084.61	1084.61	543.312	543.313	1084.61	543.314	-0.0002	0.9788	0.0683	0.0185887	14.423	0	1	2	0	224	233		0.8464	TRUE	sp|Q9H3N1|TMX1_HUMAN	Q9H3N1	TMX1_HUMAN	TMX1	Thioredoxin-related transmembrane protein 1
AILQATLREEK		QVSIIKEK.AILQATLREEK.KIRVENAK	K	K	11	2	474.066	1270.72	1270.72	636.368	636.37	1270.72	636.37	0.0002	0.956	0.1277	0.00530579	18.601	0	1	2	1	36	46		0.9718	FALSE	sp|Q12904|AIMP1_HUMAN	Q12904	AIMP1_HUMAN	AIMP1	Aminoacyl tRNA synthase complex-interacting multifunctional protein 1		tr|A0A5F9ZHC5|A0A5F9ZHC5_HUMAN, tr|A0A804HJ47|A0A804HJ47_HUMAN, tr|A0A8C8MUD1|A0A8C8MUD1_HUMAN, tr|D6R937|D6R937_HUMAN
WPTETDVSSAK		VAIVKDVR.WPTETDVSSAK.NVVIPTET	R	N	11	2	474.066	1219.57	1219.58	610.794	610.795	1219.57	610.793	0.0037	0.8988	0.1899	0.0787953	13.914	0	1	2	0	322	332		0.8825	FALSE	sp|P27816|MAP4_HUMAN	P27816	MAP4_HUMAN	MAP4	Microtubule-associated protein 4		tr|A0A804HKE7|A0A804HKE7_HUMAN, tr|E7EVA0|E7EVA0_HUMAN
FINYVK		SIPKVEAK.FINYVK.NCFRMTDQ	K	N	6	2	474.066	782.429	782.43	392.222	392.223	782.433	392.224	-0.0023	0.9724	0.4278	0.0797995	10.892	0	0.9999	2	0	268	273		0.7624	FALSE	sp|P06748|NPM_HUMAN	P06748	NPM_HUMAN	NPM1	Nucleophosmin		tr|A0A7I2V4G8|A0A7I2V4G8_HUMAN, tr|A0A7I2V5J8|A0A7I2V5J8_HUMAN, tr|A0A7I2V5S2|A0A7I2V5S2_HUMAN, tr|A0A7I2YQC0|A0A7I2YQC0_HUMAN, tr|E5RI98|E5RI98_HUMAN
VEEISPNIR		QAVIYNQR.VEEISPNIR.YCAYNIGD	R	Y	9	2	474.066	1055.56	1055.56	528.788	528.789	1055.56	528.788	0.0022	0.9599	0.0777	0.0332468	13.413	0	1	2	0	237	245		0.8291	TRUE	sp|Q9UHB9|SRP68_HUMAN	Q9UHB9	SRP68_HUMAN	SRP68	Signal recognition particle subunit SRP68
APLVLKD		KEVAAQVK.APLVLKD.	K	-	7	2	474.066	754.453	754.454	378.234	378.234	754.459	378.237	-0.0048	0.8328	0.0995	0.332851	10.411	0	0.9854	2	1	183	189		0.7368	FALSE	sp|Q99497|PARK7_HUMAN	Q99497	PARK7_HUMAN	PARK7	Parkinson disease protein 7		tr|K7ELW0|K7ELW0_HUMAN, tr|K7EN27|K7EN27_HUMAN
GAVDGGLSIPHSTK		NKVFGAIK.GAVDGGLSIPHSTK.RFPGYDSE	K	R	14	2	474.637	1337.69	1337.7	669.854	669.856	1337.69	669.854	0.0026	0.9166	0.1522	2.87409e-05	28.666	9.306	1	2	0	165	178		0.992	FALSE	sp|P46777|RL5_HUMAN	P46777	RL5_HUMAN	RPL5	Large ribosomal subunit protein uL18		tr|A0A2R8Y6J3|A0A2R8Y6J3_HUMAN, tr|Q5T7N0|Q5T7N0_HUMAN
ELKPVLSQG		VIGSVIIR.ELKPVLSQG.	R	-	9	2	474.637	969.548	969.55	485.781	485.782	969.549	485.782	0.0006	0.7624	0.3029	0.179887	10.48	0	0.9993	2	0	1086	1094		0.8078	FALSE	sp|O00203|AP3B1_HUMAN	O00203	AP3B1_HUMAN	AP3B1	AP-3 complex subunit beta-1		tr|A0A8Q3SHS6|A0A8Q3SHS6_HUMAN, tr|A0A8Q3WKJ9|A0A8Q3WKJ9_HUMAN, tr|A0A8Q3WKK0|A0A8Q3WKK0_HUMAN, tr|A0A8Q3WL34|A0A8Q3WL34_HUMAN
GTISAPGKVVTAAAQAK		AARAPSAK.GTISAPGKVVTAAAQAK.QRSPSKVK	K	Q	17	3	474.637	1568.88	1568.89	523.968	523.969	1568.89	523.97	-0.0033	0.8655	0.3453	8.81556e-05	24.719	0	1	2	1	804	820		0.8424	FALSE	tr|E7ETY2|E7ETY2_HUMAN	E7ETY2	E7ETY2_HUMAN	TCOF1	Treacle ribosome biogenesis factor 1		sp|Q13428|TCOF_HUMAN, tr|A0A3B3IS06|A0A3B3IS06_HUMAN, tr|A0A6I8PRA0|A0A6I8PRA0_HUMAN, tr|H0Y8Y7|H0Y8Y7_HUMAN
AADTQVSETLKR	n[43]AADTQVSETLKR	.AADTQVSETLKR.FAGKVTTA	M	F	12	2	474.637	1359.69	1359.69	680.853	680.855	1359.7	680.857	-0.0046	0.8267	0.0709	0.024632	13.934	0	1	2	1	2	13	N-term(42.0106)	0.996	TRUE	sp|Q92616|GCN1_HUMAN	Q92616	GCN1_HUMAN	GCN1	Stalled ribosome sensor GCN1
SLTNSETEMVQQTQSLR	SLTNSETEM[147]VQQTQSLR	KEEEDIIK.SLTNSETEMVQQTQSLR.EIISDIEH	K	E	17	2	474.637	1967.91	1967.92	984.965	984.968	1966.93	984.471	0.9947	0.3819	0.6253	0.0191426	13.372	0	0.9855	2	0	213	229	9M(15.9949)	1.1212	FALSE	sp|Q9C035|TRIM5_HUMAN	Q9C035	TRIM5_HUMAN	TRIM5	Tripartite motif-containing protein 5		tr|A0A2U3TZJ3|A0A2U3TZJ3_HUMAN, tr|A0A804HHS7|A0A804HHS7_HUMAN, tr|H7C134|H7C134_HUMAN
ALEQQVEEMK		HEIEKSKR.ALEQQVEEMK.TQIEEIED	R	T	10	2	474.637	1203.57	1203.58	602.794	602.795	1203.58	602.798	-0.0041	0.9427	0.0703	0.0917276	14.65	0	1	2	0	1529	1538		0.9137	FALSE	sp|P35579|MYH9_HUMAN	P35579	MYH9_HUMAN	MYH9	Myosin-9		tr|A0A8I5KWT8|A0A8I5KWT8_HUMAN
VVGSELIQK		QTSATFIR.VVGSELIQK.YIGDGPKI	R	Y	9	2	474.637	971.564	971.566	486.789	486.791	971.565	486.79	0.0012	0.8893	0.1007	0.16014	10.682	0	0.9999	2	0	250	258		0.7875	TRUE	sp|P62191|PRS4_HUMAN	P62191	PRS4_HUMAN	PSMC1	26S proteasome regulatory subunit 4
DRDYFDYSR		EEQERSPR.DRDYFDYSR.SDYEHSRR	R	S	9	2	475.207	1235.51	1235.52	618.764	618.765	1235.52	618.768	-0.0043	0.9252	0.303	0.00925764	14.634	0	1	2	1	42	50		0.9021	FALSE	sp|Q9HCG8|CWC22_HUMAN	Q9HCG8	CWC22_HUMAN	CWC22	Pre-mRNA-splicing factor CWC22 homolog		tr|B7WP74|B7WP74_HUMAN
AILQATLREEK		QVSIIKEK.AILQATLREEK.KIRVENAK	K	K	11	3	475.207	1270.72	1270.72	424.58	424.581	1270.72	424.582	-0.0025	0.9123	0.1087	0.223614	12.102	0	1	2	1	36	46		0.7586	FALSE	sp|Q12904|AIMP1_HUMAN	Q12904	AIMP1_HUMAN	AIMP1	Aminoacyl tRNA synthase complex-interacting multifunctional protein 1		tr|A0A5F9ZHC5|A0A5F9ZHC5_HUMAN, tr|A0A804HJ47|A0A804HJ47_HUMAN, tr|A0A8C8MUD1|A0A8C8MUD1_HUMAN, tr|D6R937|D6R937_HUMAN
NISHYEEQLVK		PCMDIMKR.NISHYEEQLVK.MFGSSVDI	R	M	11	2	475.207	1358.68	1358.68	680.347	680.349	1358.68	680.349	0.0012	0.7895	0.2597	0.0549224	12.541	0	1	2	0	381	391		0.9952	FALSE	sp|P13861|KAP2_HUMAN	P13861	KAP2_HUMAN	PRKAR2A	cAMP-dependent protein kinase type II-alpha regulatory subunit		tr|A0A9L9PXM7|A0A9L9PXM7_HUMAN, tr|A0A9L9PY56|A0A9L9PY56_HUMAN, tr|H7C330|H7C330_HUMAN
DNINIEEAAR		GWFETSAK.DNINIEEAAR.FIVEKIIV	K	F	10	2	475.207	1143.55	1143.55	572.782	572.783	1143.55	572.783	-0.0002	0.9314	0.31	0.0348739	16.33	0	1	2	0	177	186		0.8576	TRUE	sp|Q13637|RAB32_HUMAN	Q13637	RAB32_HUMAN	RAB32	Ras-related protein Rab-32
FVGDADLER		TRRHQNGR.FVGDADLER.QKFSDIKI	R	Q	9	2	475.207	1020.49	1020.49	511.253	511.254	1020.49	511.251	0.0058	0.9862	0.1436	0.0597035	12.396	0	1	2	0	69	77		0.8338	FALSE	sp|O60716|CTND1_HUMAN	O60716	CTND1_HUMAN	CTNND1	Catenin delta-1		tr|C9JZR2|C9JZR2_HUMAN, tr|E9PKL1|E9PKL1_HUMAN, tr|H0YC95|H0YC95_HUMAN
SQISADSGVSLTSSSQR		IGETEEKK.SQISADSGVSLTSSSQR.TDQDSVIG	K	T	17	2	475.207	1708.81	1708.82	855.414	855.417	1708.82	855.419	-0.0035	0.6634	0.0954	0.00372392	19.216	0	1	2	0	1119	1135		1.058	FALSE	tr|A0A0A0MRB5|A0A0A0MRB5_HUMAN	A0A0A0MRB5	A0A0A0MRB5_HUMAN	MADD	MAP kinase-activating death domain protein		sp|Q8WXG6|MADD_HUMAN, tr|A0A0U1RR25|A0A0U1RR25_HUMAN, tr|A0A9L9PXF1|A0A9L9PXF1_HUMAN, tr|A0A9L9PXN0|A0A9L9PXN0_HUMAN, tr|A0A9L9PXZ0|A0A9L9PXZ0_HUMAN, tr|A0A9L9PXZ3|A0A9L9PXZ3_HUMAN, tr|A0A9L9PY18|A0A9L9PY18_HUMAN, tr|A0A9L9PY22|A0A9L9PY22_HUMAN, tr|A0A9L9PYF5|A0A9L9PYF5_HUMAN
SKEQEVNELLQK		ENIQTIIK.SKEQEVNELLQK.FQQAQEEI	K	F	12	2	475.207	1443.76	1443.76	722.885	722.887	1443.76	722.886	0.003	0.7937	0.3043	0.00331513	21.418	0	1	2	1	844	855		0.9625	TRUE	sp|Q9P0K7|RAI14_HUMAN	Q9P0K7	RAI14_HUMAN	RAI14	Ankycorbin
GAVDGGLSIPHSTK		NKVFGAIK.GAVDGGLSIPHSTK.RFPGYDSE	K	R	14	3	475.778	1337.69	1337.69	446.904	446.904	1337.69	446.905	-0.0024	0.9016	0.1712	0.0333618	13.407	0	1	2	0	165	178		0.786	FALSE	sp|P46777|RL5_HUMAN	P46777	RL5_HUMAN	RPL5	Large ribosomal subunit protein uL18		tr|A0A2R8Y6J3|A0A2R8Y6J3_HUMAN, tr|Q5T7N0|Q5T7N0_HUMAN
KPLPDHVSIVEPK		PTGKIGPK.KPLPDHVSIVEPK.DEIIPTTP	K	D	13	3	476.348	1457.82	1457.82	486.947	486.948	1457.82	486.949	-0.0011	0.9267	0.3008	1.85887e-06	32.423	0	1	2	0	202	214		0.8165	FALSE	sp|P23396|RS3_HUMAN	P23396	RS3_HUMAN	RPS3	Small ribosomal subunit protein uS3		tr|E9PL09|E9PL09_HUMAN, tr|E9PPU1|E9PPU1_HUMAN, tr|E9PSF4|E9PSF4_HUMAN, tr|H0YEU2|H0YEU2_HUMAN
KPLPDHVSIVEPK		PTGKIGPK.KPLPDHVSIVEPK.DEIIPTTP	K	D	13	2	476.348	1457.82	1457.83	729.918	729.92	1457.82	729.919	0.0013	0.8615	0.3008	0.00279576	19.714	0	1	2	0	202	214		0.9876	FALSE	sp|P23396|RS3_HUMAN	P23396	RS3_HUMAN	RPS3	Small ribosomal subunit protein uS3		tr|E9PL09|E9PL09_HUMAN, tr|E9PPU1|E9PPU1_HUMAN, tr|E9PSF4|E9PSF4_HUMAN, tr|H0YEU2|H0YEU2_HUMAN
IFQTLNRT		PVMIQISR.IFQTLNRT.	R	-	8	2	476.348	991.543	991.545	496.779	496.78	991.545	496.78	0.0001	0.985	0.3321	0.170942	11.973	0	0.9995	2	1	398	405		0.8299	TRUE	sp|Q9BSL1|UBAC1_HUMAN	Q9BSL1	UBAC1_HUMAN	UBAC1	Ubiquitin-associated domain-containing protein 1
DFESHITSYK		QKIRKYNR.DFESHITSYK.QNPEQSAD	R	Q	10	2	476.348	1225.56	1225.56	613.785	613.787	1225.56	613.788	-0.0022	0.8774	0.2714	0.0262271	16.825	0	1	2	0	151	160		0.8918	FALSE	sp|B5ME19|EIFCL_HUMAN	B5ME19	EIFCL_HUMAN	EIF3CL	Eukaryotic translation initiation factor 3 subunit C-like protein	EIF3C	sp|Q99613|EIF3C_HUMAN, tr|H3BPE3|H3BPE3_HUMAN
AVTPVPTKTEEVSNLK		ESAPGSPR.AVTPVPTKTEEVSNLK.TIPKGISA	R	T	16	2	476.348	1711.93	1711.94	856.974	856.976	1711.94	856.975	0.0024	0.6102	0.0977	0.0613056	13.35	0	0.9988	2	1	524	539		1.0738	FALSE	sp|Q6PKG0|LARP1_HUMAN	Q6PKG0	LARP1_HUMAN	LARP1	La-related protein 1		tr|A0A0B4J210|A0A0B4J210_HUMAN, tr|A0A8I5KSP1|A0A8I5KSP1_HUMAN, tr|A0A8I5KWU3|A0A8I5KWU3_HUMAN, tr|E5RH50|E5RH50_HUMAN, tr|H0YBW1|H0YBW1_HUMAN
ALVAYYQK		AIRQSISK.ALVAYYQK.YVDEASKK	K	Y	8	2	476.348	954.515	954.517	478.265	478.266	954.518	478.266	-0.0007	0.9761	0.0505	0.130542	12.037	0	1	2	0	91	98		0.8116	FALSE	sp|P62249|RS16_HUMAN	P62249	RS16_HUMAN	RPS16	Small ribosomal subunit protein uS9		tr|M0QX76|M0QX76_HUMAN, tr|M0R1M5|M0R1M5_HUMAN, tr|M0R210|M0R210_HUMAN, tr|M0R3H0|M0R3H0_HUMAN
LFDSTTLEHQK		ASKDNTAK.LFDSTTLEHQK.TFRTERPV	K	T	11	3	476.348	1317.66	1317.66	440.226	440.227	1317.66	440.226	0.0022	0.7229	0.1558	1.64627	9.634	0	0.9837	2	0	214	224		0.7629	FALSE	sp|Q13347|EIF3I_HUMAN	Q13347	EIF3I_HUMAN	EIF3I	Eukaryotic translation initiation factor 3 subunit I		tr|A0A7I2V2M3|A0A7I2V2M3_HUMAN, tr|A0A7I2V3K6|A0A7I2V3K6_HUMAN, tr|A0A7I2V3N2|A0A7I2V3N2_HUMAN, tr|A0A7I2V3U3|A0A7I2V3U3_HUMAN, tr|A0A7I2V4C2|A0A7I2V4C2_HUMAN, tr|A0A7I2V4S8|A0A7I2V4S8_HUMAN, tr|A0A7I2V5V8|A0A7I2V5V8_HUMAN, tr|A0A7I2V607|A0A7I2V607_HUMAN, tr|A0A7I2V613|A0A7I2V613_HUMAN, tr|A0A7I2V640|A0A7I2V640_HUMAN, tr|A0A7I2V685|A0A7I2V685_HUMAN, tr|A0A7I2YQC8|A0A7I2YQC8_HUMAN, tr|A0A7I2YQF8|A0A7I2YQF8_HUMAN, tr|A0A7I2YQI2|A0A7I2YQI2_HUMAN, tr|A0A7I2YQI6|A0A7I2YQI6_HUMAN, tr|A0A7I2YQP9|A0A7I2YQP9_HUMAN, tr|A0A7I2YQT9|A0A7I2YQT9_HUMAN, tr|A0A7I2YQU2|A0A7I2YQU2_HUMAN, tr|A0A7P0MRT9|A0A7P0MRT9_HUMAN, tr|Q5TFK1|Q5TFK1_HUMAN
LAAEATEWQR		VNEQYIRR.LAAEATEWQR.SGAPPPSG	R	S	10	2	476.348	1173.57	1173.58	587.794	587.795	1173.58	587.796	-0.0019	0.8645	0.0421	0.135441	11.973	0	1	2	0	231	240		0.8631	FALSE	sp|Q96SB4|SRPK1_HUMAN	Q96SB4	SRPK1_HUMAN	SRPK1	SRSF protein kinase 1		tr|H3BLV9|H3BLV9_HUMAN
AAIQSQLDGVR		ASVEARIK.AAIQSQLDGVR.TGISQIHN	K	T	11	2	476.918	1156.61	1156.61	579.313	579.314	1156.62	579.317	-0.0057	0.919	0.3376	0.00380408	17.179	11.499	1	2	0	49	59		0.8724	FALSE	sp|O60645|EXOC3_HUMAN	O60645	EXOC3_HUMAN	EXOC3	Exocyst complex component 3		tr|D6RB59|D6RB59_HUMAN, tr|D6RBR9|D6RBR9_HUMAN
AVTPVPTKTEEVSNLK		ESAPGSPR.AVTPVPTKTEEVSNLK.TIPKGISA	R	T	16	3	476.918	1711.92	1711.93	571.649	571.65	1711.94	571.652	-0.0075	0.9318	0.1072	0.0102979	18.449	9.887	1	2	1	524	539		0.8216	FALSE	sp|Q6PKG0|LARP1_HUMAN	Q6PKG0	LARP1_HUMAN	LARP1	La-related protein 1		tr|A0A0B4J210|A0A0B4J210_HUMAN, tr|A0A8I5KSP1|A0A8I5KSP1_HUMAN, tr|A0A8I5KWU3|A0A8I5KWU3_HUMAN, tr|E5RH50|E5RH50_HUMAN, tr|H0YBW1|H0YBW1_HUMAN
SPMVEQAVQTGSADNLNAK	SPM[147]VEQAVQTGSADNLNAK	FPSIPVGK.SPMVEQAVQTGSADNLNAK.KIIPGKGT	K	K	19	2	476.918	1974.92	1974.92	988.466	988.469	1974.93	988.473	-0.0078	0.6641	0.7105	0.00559113	17.51	0	0.9999	2	0	74	92	3M(15.9949)	1.1454	FALSE	tr|Q5TBP9|Q5TBP9_HUMAN	Q5TBP9	Q5TBP9_HUMAN	LSM14B	LSM family member 14B (Fragment)		sp|Q9BX40|LS14B_HUMAN, tr|Q5TBQ0|Q5TBQ0_HUMAN, tr|Q5TBQ1|Q5TBQ1_HUMAN
AVLSDSPQLSEGK		HIVEEVAR.AVLSDSPQLSEGK.EIKIEEII	R	E	13	2	476.918	1329.67	1329.68	665.844	665.846	1329.68	665.846	-0.0009	0.9088	0.1332	0.000354814	22.3	11.305	1	2	0	547	559		0.9263	FALSE	sp|Q7Z4H7|HAUS6_HUMAN	Q7Z4H7	HAUS6_HUMAN	HAUS6	HAUS augmin-like complex subunit 6		tr|Q5SYF9|Q5SYF9_HUMAN, tr|Q5VY60|Q5VY60_HUMAN
ALGFEPK		KEIKVAMR.ALGFEPK.KEEIKKMI	R	K	7	2	476.918	760.413	760.414	381.214	381.214	760.412	381.213	0.0022	0.9698	0.0725	0.143136	9.877	0	0.9997	2	0	59	65		0.7362	TRUE	sp|P41208|CETN2_HUMAN	P41208	CETN2_HUMAN	CETN2	Centrin-2
SLVGLGGTK		GGGGFGSR.SLVGLGGTK.SISISVAG	R	S	9	2	477.487	830.484	830.485	416.249	416.25	830.486	416.25	-0.0012	0.9724	0.0152	0.138198	11.938	0	1	2	0	62	70		0.7582	TRUE	sp|P35908|K22E_HUMAN	P35908	K22E_HUMAN	KRT2	Keratin, type II cytoskeletal 2 epidermal
NREWNIVESEK		AISYINQR.NREWNIVESEK.AIVAESHN	R	A	11	2	477.487	1402.68	1402.69	702.349	702.351	1402.68	702.349	0.0035	0.8791	0.0543	0.00717381	19.077	0	1	2	1	567	577		0.9847	FALSE	sp|Q92541|RTF1_HUMAN	Q92541	RTF1_HUMAN	RTF1	RNA polymerase-associated protein RTF1 homolog		tr|H0YKX1|H0YKX1_HUMAN
EDVFVHQTAIK		FINRNDTK.EDVFVHQTAIK.KNNPRKYI	K	K	11	2	477.487	1285.67	1285.67	643.842	643.844	1285.67	643.841	0.0062	0.8926	0.0026	0.000194312	25.346	9.009	1	2	0	114	124		0.9276	FALSE	sp|P16989|YBOX3_HUMAN	P16989	YBOX3_HUMAN	YBX3	Y-box-binding protein 3	YBX1, YBX2	sp|P67809|YBOX1_HUMAN, sp|Q9Y2T7|YBOX2_HUMAN, tr|A0A0D9SEI8|A0A0D9SEI8_HUMAN, tr|H0Y449|H0Y449_HUMAN
YIQQTKPLTLER		GVTQFGNK.YIQQTKPLTLER.TINIYPIT	K	T	12	3	477.487	1488.83	1488.83	497.283	497.284	1488.83	497.284	0.0003	0.9177	0.0023	0.00575771	16.459	0	1	2	0	24	35		0.7769	TRUE	sp|O43809|CPSF5_HUMAN	O43809	CPSF5_HUMAN	NUDT21	Cleavage and polyadenylation specificity factor subunit 5
VEFMDDTSR		QGQCTQVR.VEFMDDTSR.SIIRNVKG	R	S	9	2	477.487	1098.46	1098.47	550.239	550.24	1098.47	550.24	0.0011	0.9612	0.3785	0.00555904	15.52	0	1	2	0	32	40		0.8508	TRUE	sp|P62857|RS28_HUMAN	P62857	RS28_HUMAN	RPS28	Small ribosomal subunit protein eS28
NAGNEQDLGIQYK		EDGIIKIR.NAGNEQDLGIQYK.AIKPEVDK	R	A	13	2	477.487	1448.68	1448.69	725.35	725.352	1448.69	725.352	-0.0001	0.9376	0.2524	0.000293427	24.63	0	1	2	0	166	178		0.9654	FALSE	sp|P35221|CTNA1_HUMAN	P35221	CTNA1_HUMAN	CTNNA1	Catenin alpha-1		tr|E5RIB1|E5RIB1_HUMAN, tr|E5RJ41|E5RJ41_HUMAN, tr|G3XAM7|G3XAM7_HUMAN
FNTTSVIK		AQIFRPIK.FNTTSVIK.IAVEPVNP	K	I	8	2	477.487	908.492	908.494	455.253	455.254	908.497	455.256	-0.0024	0.9061	0.0447	0.0784784	12.921	0	1	2	0	582	589		0.7855	TRUE	sp|Q15029|U5S1_HUMAN	Q15029	U5S1_HUMAN	EFTUD2	116 kDa U5 small nuclear ribonucleoprotein component
AQPSASLGVGYR		VSIGAAYR.AQPSASLGVGYR.TQPMTAQA	R	T	12	2	478.057	1204.62	1204.62	603.316	603.317	1204.62	603.317	0.0006	0.9735	0.0591	0.025439	13.878	0	1	2	0	251	262		0.8855	TRUE	sp|Q96PK6|RBM14_HUMAN	Q96PK6	RBM14_HUMAN	RBM14	RNA-binding protein 14
AEDKEWMPVTK		GRGARGGK.AEDKEWMPVTK.LGRIVKDM	K	L	11	2	478.057	1332.64	1332.64	667.326	667.328	1332.64	667.326	0.0033	0.8809	0.2043	0.0108893	18.352	0	1	2	1	55	65		0.9278	FALSE	sp|P15880|RS2_HUMAN	P15880	RS2_HUMAN	RPS2	Small ribosomal subunit protein uS5		tr|E9PMM9|E9PMM9_HUMAN, tr|E9PPT0|E9PPT0_HUMAN, tr|E9PQD7|E9PQD7_HUMAN
ETHADLWPAK		FVVEEWVK.ETHADLWPAK.QYPIVTPN	K	Q	10	2	478.057	1166.57	1166.57	584.293	584.295	1166.57	584.293	0.0026	0.8331	0.226	0.0346537	15.341	0	1	2	0	813	822		0.874	FALSE	sp|P35606|COPB2_HUMAN	P35606	COPB2_HUMAN	COPB2	Coatomer subunit beta'		tr|A0A7I2V258|A0A7I2V258_HUMAN, tr|H0Y938|H0Y938_HUMAN, tr|H0YAC7|H0YAC7_HUMAN
KYEMFAQTLQQSR	KYEM[147]FAQTLQQSR	SVSDNDIR.KYEMFAQTLQQSR.GFGSFRFP	R	G	13	3	478.057	1644.79	1644.8	549.272	549.273	1644.79	549.271	0.0042	0.9209	0.4112	0.00243641	19.953	0	1	2	1	754	766	4M(15.9949)	0.8141	FALSE	sp|P55072|TERA_HUMAN	P55072	TERA_HUMAN	VCP	Transitional endoplasmic reticulum ATPase		tr|A0A7I2V540|A0A7I2V540_HUMAN, tr|A0A7P0T8A3|A0A7P0T8A3_HUMAN, tr|A0A7P0T8Q5|A0A7P0T8Q5_HUMAN, tr|A0A7P0TA22|A0A7P0TA22_HUMAN, tr|A0A7P0TAW3|A0A7P0TAW3_HUMAN, tr|C9JUP7|C9JUP7_HUMAN
AEDKEWMPVTK		GRGARGGK.AEDKEWMPVTK.LGRIVKDM	K	L	11	3	478.057	1332.63	1332.64	445.218	445.219	1332.64	445.22	-0.0023	0.8931	0.2043	0.0549857	14.539	0	1	2	1	55	65		0.7597	FALSE	sp|P15880|RS2_HUMAN	P15880	RS2_HUMAN	RPS2	Small ribosomal subunit protein uS5		tr|E9PMM9|E9PMM9_HUMAN, tr|E9PPT0|E9PPT0_HUMAN, tr|E9PQD7|E9PQD7_HUMAN
SETAPAAPAAAPPAEKAPVK	n[43]SETAPAAPAAAPPAEKAPVK	.SETAPAAPAAAPPAEKAPVK.KKAAKKAG	M	K	20	2	478.057	1914.99	1915	958.503	958.506	1915.01	958.51	-0.0079	0.6336	0.1834	0.0109964	15.335	0	0.9992	2	1	2	21	N-term(42.0106)	1.1384	TRUE	sp|P16403|H12_HUMAN	P16403	H12_HUMAN	H1-2	Histone H1.2
AAVLLEQER		EIIEQQKR.AAVLLEQER.QQEIAKMG	R	Q	9	2	478.057	1027.56	1027.56	514.788	514.789	1027.57	514.79	-0.0017	0.9332	0.0499	0.0380846	16.177	14.237	0.9997	2	0	184	192		0.8442	FALSE	sp|Q13435|SF3B2_HUMAN	Q13435	SF3B2_HUMAN	SF3B2	Splicing factor 3B subunit 2		tr|E9PJ04|E9PJ04_HUMAN, tr|E9PJT3|E9PJT3_HUMAN, tr|H0YCG1|H0YCG1_HUMAN
QILGVIDKK		AVQTEAMK.QILGVIDKK.LRNIEKKK	K	L	9	2	478.631	1012.63	1012.63	507.321	507.322	1012.63	507.321	0.0012	0.9619	0.0459	0.0543876	11.558	0	1	2	1	56	64		0.8469	FALSE	sp|Q14444|CAPR1_HUMAN	Q14444	CAPR1_HUMAN	CAPRIN1	Caprin-1		tr|E9PLA9|E9PLA9_HUMAN
YIQQTKPLTLER		GVTQFGNK.YIQQTKPLTLER.TINIYPIT	K	T	12	2	478.631	1488.83	1488.84	745.423	745.425	1488.83	745.422	0.0057	0.8891	0.0168	0.00723186	17.063	0	1	2	0	24	35		1.015	TRUE	sp|O43809|CPSF5_HUMAN	O43809	CPSF5_HUMAN	NUDT21	Cleavage and polyadenylation specificity factor subunit 5
LEYNYNSHNVYIMADKQK	LEYNYNSHNVYIM[147]ADKQK	DGNIIGHK.LEYNYNSHNVYIMADKQK.NGIKVNFK	K	N	18	3	478.631	2245.04	2245.05	749.354	749.357	2245.05	749.356	0.0007	0.7787	0.0775	0.00221309	19.12	0	1	2	1	141	158	13M(15.9949)	0.9638	TRUE	sp|P42212|GFP_AEQVI	P42212	GFP_AEQVI	GFP	Green fluorescent protein
AASAATAAPTATPAAQESGTIPK		TNECKARR.AASAATAAPTATPAAQESGTIPK.KRQEVMKW	R	K	23	2	478.631	2082.04	2082.05	1042.03	1042.03	2082.06	1042.04	-0.0112	0.7686	0.4458	1.08956e-06	33.351	7.837	1	2	0	63	85		1.1915	FALSE	sp|O00116|ADAS_HUMAN	O00116	ADAS_HUMAN	AGPS	Alkyldihydroxyacetonephosphate synthase, peroxisomal		tr|A0A1B0GWA2|A0A1B0GWA2_HUMAN, tr|A0A2R8YEL0|A0A2R8YEL0_HUMAN, tr|A0A7P0T857|A0A7P0T857_HUMAN, tr|A0A7P0T8Q7|A0A7P0T8Q7_HUMAN, tr|A0A7P0T984|A0A7P0T984_HUMAN, tr|A0A7P0T9C9|A0A7P0T9C9_HUMAN, tr|A0A7P0TA54|A0A7P0TA54_HUMAN, tr|A0A7P0TAL3|A0A7P0TAL3_HUMAN, tr|B8ZZ81|B8ZZ81_HUMAN
RIEFAEQINK		MNAIFEGR.RIEFAEQINK.MEARPRRQ	R	M	10	2	478.631	1246.67	1246.67	624.341	624.342	1246.67	624.341	0.0033	0.8108	0.0475	0.118713	15.202	0	0.9993	2	1	271	280		0.9085	TRUE	sp|Q9H307|PININ_HUMAN	Q9H307	PININ_HUMAN	PNN	Pinin
LEYNYNSHNVYIMADKQK	LEYNYNSHNVYIM[147]ADKQK	DGNIIGHK.LEYNYNSHNVYIMADKQK.NGIKVNFK	K	N	18	4	478.631	2245.04	2245.04	562.267	562.268	2245.05	562.269	-0.0041	0.7272	0.0775	0.0669499	14.197	0	0.9993	2	1	141	158	13M(15.9949)	0.8375	TRUE	sp|P42212|GFP_AEQVI	P42212	GFP_AEQVI	GFP	Green fluorescent protein
MLDAAVIK	M[147]LDAAVIK	DKADAIVK.MLDAAVIK.MEGGTEND	K	M	8	2	478.631	875.478	875.48	438.746	438.747	875.479	438.747	0.0011	0.7877	0.092	0.0961059	16.569	12.011	0.9674	2	0	249	256	1M(15.9949)	0.7849	TRUE	sp|Q9BXP5|SRRT_HUMAN	Q9BXP5	SRRT_HUMAN	SRRT	Serrate RNA effector molecule homolog
AVGQDTLLR		QDYFGQSK.AVGQDTLLR.SIIETNEI	K	S	9	2	479.201	971.539	971.541	486.777	486.778	971.54	486.777	0.0006	0.9596	0.2114	0.243641	9.953	0	1	2	0	245	253		0.857	TRUE	sp|Q96S55|WRIP1_HUMAN	Q96S55	WRIP1_HUMAN	WRNIP1	ATPase WRNIP1
GWQQMFK	GWQQM[147]FK	ERYTQIIR.GWQQMFK.VEIKRIQR	R	V	7	2	479.201	939.428	939.43	470.721	470.722	939.427	470.721	0.0029	0.9661	0.1451	0.0889201	11.704	0	0.9959	2	0	90	96	5M(15.9949)	0.7918	FALSE	sp|Q95460|HMR1_HUMAN	Q95460	HMR1_HUMAN	MR1	Major histocompatibility complex class I-related gene protein		tr|A0A8C8PVM5|A0A8C8PVM5_HUMAN
TEMVTISDASQR		CSEPPVVK.TEMVTISDASQR.TEISTKEV	K	T	12	2	479.201	1336.62	1336.63	669.319	669.321	1336.63	669.322	-0.0019	0.9312	0.2353	0.000333043	23.41	8.568	1	2	0	875	886		0.9382	FALSE	sp|O43491|E41L2_HUMAN	O43491	E41L2_HUMAN	EPB41L2	Band 4.1-like protein 2		tr|A0A994J5B1|A0A994J5B1_HUMAN, tr|E9PHY5|E9PHY5_HUMAN, tr|E9PN54|E9PN54_HUMAN, tr|Q6R5J7|Q6R5J7_HUMAN, tr|Q6ZSX4|Q6ZSX4_HUMAN
SPLIESTANMDNNQSQK		HSEKRDKK.SPLIESTANMDNNQSQK.TFKNKETI	K	T	17	2	479.201	1875.86	1875.86	938.936	938.938	1875.86	938.939	-0.0008	0.7615	0.2238	3.56041e-07	35.294	0	1	2	0	299	315		1.1027	FALSE	sp|O14974|MYPT1_HUMAN	O14974	MYPT1_HUMAN	PPP1R12A	Protein phosphatase 1 regulatory subunit 12A		tr|F8VZN8|F8VZN8_HUMAN
RLSESQLSFR		IAEISDYR.RLSESQLSFR.RSPTKSSI	R	R	10	2	479.201	1221.64	1221.64	611.827	611.829	1221.65	611.831	-0.0031	0.6289	0.07	1.38436	10.935	0	0.8468	2	1	616	625		0.9198	TRUE	sp|Q96PK6|RBM14_HUMAN	Q96PK6	RBM14_HUMAN	RBM14	RNA-binding protein 14
LDHKFDLMYAK	LDHKFDLM[147]YAK	AIAEAWAR.LDHKFDLMYAK.RAFVHWYV	R	R	11	3	479.201	1395.69	1395.69	466.236	466.237	1395.69	466.236	0.0034	0.8028	0.2227	0.148252	13.816	10.975	0.9997	2	1	391	401	8M(15.9949)	0.7789	FALSE	sp|P68363|TBA1B_HUMAN	P68363	TBA1B_HUMAN	TUBA1B	Tubulin alpha-1B chain	TUBA1A, TUBA1C, TUBA3C, TUBA3D, TUBA4A, TUBA8, TUBAL3	sp|A6NHL2|TBAL3_HUMAN, sp|P0DPH7|TBA3C_HUMAN, sp|P0DPH8|TBA3D_HUMAN, sp|P68366|TBA4A_HUMAN, sp|Q71U36|TBA1A_HUMAN, sp|Q9BQE3|TBA1C_HUMAN, sp|Q9NY65|TBA8_HUMAN, tr|A0A7P0T945|A0A7P0T945_HUMAN, tr|C9J2C0|C9J2C0_HUMAN, tr|F5H5D3|F5H5D3_HUMAN, tr|V9GZ17|V9GZ17_HUMAN
QFSQYIK		EDEDAYKK.QFSQYIK.NSVTPDMM	K	N	7	2	479.772	912.467	912.469	457.241	457.242	912.471	457.243	-0.0018	0.8982	0.1205	0.418794	10.012	0	0.9921	2	0	222	228		0.8044	FALSE	sp|P46777|RL5_HUMAN	P46777	RL5_HUMAN	RPL5	Large ribosomal subunit protein uL18		tr|A0A2R8Y6J3|A0A2R8Y6J3_HUMAN
LKGEATVSFDDPPSAK		YTDRETGK.LKGEATVSFDDPPSAK.AAIDWFDG	K	A	16	3	479.772	1660.83	1660.83	554.616	554.617	1660.83	554.617	-0.0013	0.8166	0.1015	1.10854e-05	27.321	11.813	1	2	1	333	348		0.8633	FALSE	sp|P35637|FUS_HUMAN	P35637	FUS_HUMAN	FUS	RNA-binding protein FUS		tr|H3BPE7|H3BPE7_HUMAN
LMEEIMSEKENK		EKDEKIIR.LMEEIMSEKENK.TIVFVETK	R	T	12	2	479.772	1479.7	1479.71	740.858	740.86	1479.69	740.855	0.0113	0.9032	0.2635	0.00126401	23.093	9.592	1	2	1	332	343		1.0063	FALSE	sp|P17844|DDX5_HUMAN	P17844	DDX5_HUMAN	DDX5	Probable ATP-dependent RNA helicase DDX5		tr|A0A0G2JLI4|A0A0G2JLI4_HUMAN, tr|A0A7I2V2S0|A0A7I2V2S0_HUMAN, tr|A0A7I2V507|A0A7I2V507_HUMAN, tr|A0A7I2V5F5|A0A7I2V5F5_HUMAN, tr|J3KTA4|J3KTA4_HUMAN, tr|J3QSF1|J3QSF1_HUMAN
TLDPDPAIR		TITEYIKK.TLDPDPAIR.RPAEKFIE	K	R	9	2	479.772	996.52	996.522	499.267	499.268	996.524	499.269	-0.002	0.9621	0.0744	0.0450557	12.885	0	1	2	0	18	26		0.8116	TRUE	sp|P55060|XPO2_HUMAN	P55060	XPO2_HUMAN	CSE1L	Exportin-2
NSNLVGAAHEELQQSR		NARQSAER.NSNLVGAAHEELQQSR.IRIDSISA	R	I	16	2	479.772	1751.85	1751.86	876.934	876.937	1751.86	876.935	0.0045	0.7915	0.3317	0.000405976	22.066	0	1	2	0	281	296		1.1392	FALSE	sp|P02545|LMNA_HUMAN	P02545	LMNA_HUMAN	LMNA	Prelamin-A/C		tr|A0A6Q8PF80|A0A6Q8PF80_HUMAN, tr|A0A6Q8PFJ0|A0A6Q8PFJ0_HUMAN, tr|A0A6Q8PHQ9|A0A6Q8PHQ9_HUMAN, tr|A0A804HL68|A0A804HL68_HUMAN, tr|H0YAB0|H0YAB0_HUMAN, tr|Q3BDU5|Q3BDU5_HUMAN, tr|Q5TCI8|Q5TCI8_HUMAN
QLQAETEPIVK		TTVVAQIK.QLQAETEPIVK.MFEDPETT	K	M	11	2	479.772	1254.68	1254.69	628.348	628.35	1254.68	628.348	0.0034	0.8784	0.1196	0.0444887	15.907	0	1	2	0	83	93		0.9048	FALSE	sp|P60228|EIF3E_HUMAN	P60228	EIF3E_HUMAN	EIF3E	Eukaryotic translation initiation factor 3 subunit E		tr|A0A161SXE1|A0A161SXE1_HUMAN, tr|A0A7I2V2H9|A0A7I2V2H9_HUMAN, tr|A0A7I2V2Q9|A0A7I2V2Q9_HUMAN, tr|A0A7I2V2W0|A0A7I2V2W0_HUMAN, tr|A0A7I2V3I0|A0A7I2V3I0_HUMAN, tr|A0A7I2V3I2|A0A7I2V3I2_HUMAN, tr|A0A7I2V3S3|A0A7I2V3S3_HUMAN, tr|A0A7I2V3W9|A0A7I2V3W9_HUMAN, tr|A0A7I2V429|A0A7I2V429_HUMAN, tr|A0A7I2V4B4|A0A7I2V4B4_HUMAN, tr|A0A7I2V4G3|A0A7I2V4G3_HUMAN, tr|A0A7I2V570|A0A7I2V570_HUMAN, tr|A0A7I2V5Z6|A0A7I2V5Z6_HUMAN, tr|B3KW56|B3KW56_HUMAN, tr|H0YBP5|H0YBP5_HUMAN, tr|H0YBR5|H0YBR5_HUMAN
LAELSDYR		KRYGSDRR.LAELSDYR.RISESQIS	R	R	8	2	479.772	965.48	965.482	483.747	483.748	965.482	483.748	0.0003	0.9764	0.3484	0.0485289	13.756	0	1	2	0	608	615		0.8482	TRUE	sp|Q96PK6|RBM14_HUMAN	Q96PK6	RBM14_HUMAN	RBM14	RNA-binding protein 14
DVQDSLTVSNEAQTAK		NVQIVSHK.DVQDSLTVSNEAQTAK.EFIKIIEN	K	E	16	2	479.772	1704.8	1704.81	853.409	853.412	1704.82	853.415	-0.0072	0.8326	0.3885	1.23737e-05	28.13	0	1	2	0	211	226		1.0554	TRUE	sp|P52907|CAZA1_HUMAN	P52907	CAZA1_HUMAN	CAPZA1	F-actin-capping protein subunit alpha-1
SLGTADVHFER		VHYDRSGR.SLGTADVHFER.KADAIKAM	R	K	11	2	479.772	1230.59	1230.59	616.303	616.304	1230.6	616.307	-0.005	0.9643	0.2898	0.00131447	20.025	0	1	2	0	145	155		0.9255	FALSE	sp|Q86V81|THOC4_HUMAN	Q86V81	THOC4_HUMAN	ALYREF	THO complex subunit 4		tr|E9PB61|E9PB61_HUMAN
AEITLVATKPEK		MAPVFEQK.AEITLVATKPEK.LAPSRQDI	K	L	12	2	479.772	1298.74	1298.75	650.378	650.38	1298.74	650.38	0.0011	0.8678	0.2625	0.00220419	19.127	0	1	2	0	591	602		0.9872	TRUE	sp|Q9UBF2|COPG2_HUMAN	Q9UBF2	COPG2_HUMAN	COPG2	Coatomer subunit gamma-2
INVYYNEATGGK		DSDIQIER.INVYYNEATGGK.YVPRAVIV	R	Y	12	2	480.342	1327.64	1327.64	664.827	664.829	1327.64	664.828	0.0029	0.9392	0.0425	0.000346737	22.34	0	1	2	0	47	58		0.9325	TRUE	sp|P68371|TBB4B_HUMAN	P68371	TBB4B_HUMAN	TUBB4B	Tubulin beta-4B chain
ADFQGISPER		IQINPQNK.ADFQGISPER.AFADFIFA	K	A	10	2	480.342	1118.53	1118.53	560.273	560.275	1118.54	560.275	-0.0008	0.9746	0.3054	0.0156405	13.723	0	1	2	0	83	92		0.847	FALSE	sp|P61803|DAD1_HUMAN	P61803	DAD1_HUMAN	DAD1	Dolichyl-diphosphooligosaccharide--protein glycosyltransferase subunit DAD1		tr|F5GXX5|F5GXX5_HUMAN
QLIVGVNK		IAYTIGVK.QLIVGVNK.MDSTEPPY	K	M	8	2	480.342	869.531	869.533	435.773	435.774	869.534	435.774	-0.0009	0.9505	0.013	0.0528445	16.608	13.245	0.9989	2	0	147	154		0.7749	FALSE	sp|P68104|EF1A1_HUMAN	P68104	EF1A1_HUMAN	EEF1A1	Elongation factor 1-alpha 1	EEF1A1P5, EEF1A2	sp|Q05639|EF1A2_HUMAN, sp|Q5VTE0|EF1A3_HUMAN, tr|A0A087WV01|A0A087WV01_HUMAN, tr|A0A087WVQ9|A0A087WVQ9_HUMAN, tr|A0A2R8Y488|A0A2R8Y488_HUMAN, tr|A0A2U3TZH3|A0A2U3TZH3_HUMAN, tr|A0A7I2V3H3|A0A7I2V3H3_HUMAN, tr|A0A7I2V5N4|A0A7I2V5N4_HUMAN, tr|A0A7I2V659|A0A7I2V659_HUMAN, tr|A0A9L9PXK0|A0A9L9PXK0_HUMAN, tr|A0A9L9PYI8|A0A9L9PYI8_HUMAN
LLDVVHPAAK		NDGATIIK.LLDVVHPAAK.TIVDIAKS	K	T	10	3	480.342	1061.63	1061.63	354.882	354.883	1061.62	354.882	0.0039	0.6418	0.0456	0.166533	10.614	0	0.9998	2	0	68	77		0.7227	FALSE	sp|Q99832|TCPH_HUMAN	Q99832	TCPH_HUMAN	CCT7	T-complex protein 1 subunit eta		tr|F8WAM2|F8WAM2_HUMAN
NFYVEHPEVAR		SEIPKFEK.NFYVEHPEVAR.LTPYEVDE	K	L	11	2	480.342	1359.65	1359.66	680.835	680.836	1359.66	680.836	0.0013	0.9373	0.001	0.00169531	19.583	0	1	2	0	133	143		0.9548	FALSE	sp|Q92841|DDX17_HUMAN	Q92841	DDX17_HUMAN	DDX17	Probable ATP-dependent RNA helicase DDX17		tr|A0A1X7SBZ2|A0A1X7SBZ2_HUMAN, tr|A0A5H1ZRQ2|A0A5H1ZRQ2_HUMAN
TDYNASVSVPDSSGPER		GKNIKAIR.TDYNASVSVPDSSGPER.IISISADI	R	I	17	2	480.342	1779.78	1779.79	890.898	890.901	1779.79	890.903	-0.0041	0.8783	0.0228	1.2942e-05	26.052	0	1	2	0	70	86		1.0549	FALSE	sp|P61978|HNRPK_HUMAN	P61978	HNRPK_HUMAN	HNRNPK	Heterogeneous nuclear ribonucleoprotein K		tr|A0A994J4E9|A0A994J4E9_HUMAN, tr|A0A994J4S7|A0A994J4S7_HUMAN, tr|A0A994J4U9|A0A994J4U9_HUMAN, tr|A0A994J6T5|A0A994J6T5_HUMAN, tr|A0A994J6U9|A0A994J6U9_HUMAN, tr|A0A994J782|A0A994J782_HUMAN, tr|A0A994J795|A0A994J795_HUMAN, tr|B4DUQ1|B4DUQ1_HUMAN, tr|Q5T6W2|Q5T6W2_HUMAN
LDHKFDLMYAK	LDHKFDLM[147]YAK	AIAEAWAR.LDHKFDLMYAK.RAFVHWYV	R	R	11	2	480.342	1395.68	1395.69	698.848	698.85	1395.69	698.85	-0.0002	0.8016	0.2037	0.00215774	18.164	11.824	1	2	1	391	401	8M(15.9949)	1.0069	FALSE	sp|P68363|TBA1B_HUMAN	P68363	TBA1B_HUMAN	TUBA1B	Tubulin alpha-1B chain	TUBA1A, TUBA1C, TUBA3C, TUBA3D, TUBA4A, TUBA8, TUBAL3	sp|A6NHL2|TBAL3_HUMAN, sp|P0DPH7|TBA3C_HUMAN, sp|P0DPH8|TBA3D_HUMAN, sp|P68366|TBA4A_HUMAN, sp|Q71U36|TBA1A_HUMAN, sp|Q9BQE3|TBA1C_HUMAN, sp|Q9NY65|TBA8_HUMAN, tr|A0A7P0T945|A0A7P0T945_HUMAN, tr|C9J2C0|C9J2C0_HUMAN, tr|F5H5D3|F5H5D3_HUMAN, tr|V9GZ17|V9GZ17_HUMAN
SLGTADVHFER		VHYDRSGR.SLGTADVHFER.KADAIKAM	R	K	11	3	480.342	1230.6	1230.6	411.207	411.207	1230.6	411.207	0.0009	0.9581	0.2803	0.0195659	14.334	0	1	2	0	145	155		0.7592	FALSE	sp|Q86V81|THOC4_HUMAN	Q86V81	THOC4_HUMAN	ALYREF	THO complex subunit 4		tr|E9PB61|E9PB61_HUMAN
YSLDPENPTK		MVR.YSLDPENPTK.SCKSRGSN	R	S	10	2	480.342	1162.54	1162.55	582.279	582.281	1162.55	582.283	-0.0036	0.9021	0.0246	0.00707538	16.101	0	1	2	0	4	13		0.8596	FALSE	sp|P18621|RL17_HUMAN	P18621	RL17_HUMAN	RPL17	Large ribosomal subunit protein uL22	RPL17-C18orf32	tr|A0A087WWH0|A0A087WWH0_HUMAN, tr|A0A087WXM6|A0A087WXM6_HUMAN, tr|A0A087WY81|A0A087WY81_HUMAN, tr|A0A0A6YYL6|A0A0A6YYL6_HUMAN, tr|J3KRB3|J3KRB3_HUMAN, tr|J3KRX5|J3KRX5_HUMAN, tr|J3KSJ0|J3KSJ0_HUMAN, tr|J3QQT2|J3QQT2_HUMAN, tr|J3QS96|J3QS96_HUMAN
LMEEIMSEKENK		EKDEKIIR.LMEEIMSEKENK.TIVFVETK	R	T	12	3	480.342	1479.69	1479.69	494.236	494.237	1479.69	494.239	-0.0061	0.727	0.254	0.0472335	15.803	0	1	2	1	332	343		0.7969	FALSE	sp|P17844|DDX5_HUMAN	P17844	DDX5_HUMAN	DDX5	Probable ATP-dependent RNA helicase DDX5		tr|A0A0G2JLI4|A0A0G2JLI4_HUMAN, tr|A0A7I2V2S0|A0A7I2V2S0_HUMAN, tr|A0A7I2V507|A0A7I2V507_HUMAN, tr|A0A7I2V5F5|A0A7I2V5F5_HUMAN, tr|J3KTA4|J3KTA4_HUMAN, tr|J3QSF1|J3QSF1_HUMAN
VFGNEIKLEKPK		AIEITGIK.VFGNEIKLEKPK.GKDSKKER	K	G	12	3	480.911	1400.8	1400.8	467.941	467.942	1400.8	467.942	0.0006	0.918	0.2663	0.0130017	16.044	0	1	2	1	371	382		0.7607	FALSE	sp|P19338|NUCL_HUMAN	P19338	NUCL_HUMAN	NCL	Nucleolin		tr|A0A7I2V2S8|A0A7I2V2S8_HUMAN, tr|A0A7I2V2U7|A0A7I2V2U7_HUMAN, tr|A0A7I2V349|A0A7I2V349_HUMAN, tr|A0A7I2V3F3|A0A7I2V3F3_HUMAN, tr|A0A7I2V428|A0A7I2V428_HUMAN, tr|A0A7I2V506|A0A7I2V506_HUMAN, tr|A0A7I2V5M5|A0A7I2V5M5_HUMAN, tr|A0A7I2V699|A0A7I2V699_HUMAN, tr|C9JLB1|C9JLB1_HUMAN, tr|H7BY16|H7BY16_HUMAN
LLDVVHPAAK		NDGATIIK.LLDVVHPAAK.TIVDIAKS	K	T	10	2	480.911	1061.62	1061.62	531.818	531.819	1061.62	531.819	0.0002	0.9617	0.0551	0.00253951	18.881	0	1	2	0	68	77		0.865	FALSE	sp|Q99832|TCPH_HUMAN	Q99832	TCPH_HUMAN	CCT7	T-complex protein 1 subunit eta		tr|F8WAM2|F8WAM2_HUMAN
LRDLEDSLAR		QIAAKEAK.LRDLEDSLAR.ERDTSRRI	K	E	10	2	480.911	1186.63	1186.63	594.321	594.322	1186.63	594.322	-0.0009	0.8419	0.0524	0.0735783	15.033	0	0.9999	2	1	320	329		0.9054	FALSE	sp|P02545|LMNA_HUMAN	P02545	LMNA_HUMAN	LMNA	Prelamin-A/C		tr|A0A6Q8PFJ0|A0A6Q8PFJ0_HUMAN, tr|A0A6Q8PHQ9|A0A6Q8PHQ9_HUMAN, tr|A0A804HL68|A0A804HL68_HUMAN, tr|H0YAB0|H0YAB0_HUMAN, tr|Q3BDU5|Q3BDU5_HUMAN, tr|Q5TCI8|Q5TCI8_HUMAN
LKGEATVSFDDPPSAK		YTDRETGK.LKGEATVSFDDPPSAK.AAIDWFDG	K	A	16	2	480.911	1660.82	1660.83	831.418	831.421	1660.83	831.423	-0.0034	0.7232	0.1205	0.00133583	17.997	0	1	2	1	333	348		1.0787	FALSE	sp|P35637|FUS_HUMAN	P35637	FUS_HUMAN	FUS	RNA-binding protein FUS		tr|H3BPE7|H3BPE7_HUMAN
AQPPEAGPQGLHDLGR		DKPGMEEK.AQPPEAGPQGLHDLGR.SSSSIIAS	K	S	16	2	480.911	1641.82	1641.82	821.916	821.918	1641.82	821.918	-0.0003	0.889	0.2143	0.412572	8.038	0	0.9996	2	0	644	659		1.03	FALSE	tr|A0A499FIX8|A0A499FIX8_HUMAN	A0A499FIX8	A0A499FIX8_HUMAN	ESYT2	Extended synaptotagmin 2		sp|A0FGR8|ESYT2_HUMAN, tr|H7BXI1|H7BXI1_HUMAN
NFYVEHPEVAR		SEIPKFEK.NFYVEHPEVAR.LTPYEVDE	K	L	11	3	480.911	1359.66	1359.66	454.227	454.228	1359.66	454.226	0.0046	0.8766	0.0085	0.00944604	13.599	0	1	2	0	133	143		0.8012	FALSE	sp|Q92841|DDX17_HUMAN	Q92841	DDX17_HUMAN	DDX17	Probable ATP-dependent RNA helicase DDX17		tr|A0A1X7SBZ2|A0A1X7SBZ2_HUMAN, tr|A0A5H1ZRQ2|A0A5H1ZRQ2_HUMAN
SPVPSAFSDQSR		PPAQDQPR.SPVPSAFSDQSR.CIIAQTTP	R	C	12	2	481.481	1276.61	1276.61	639.311	639.312	1276.6	639.31	0.0052	0.9611	0.042	0.00349945	16.324	0	1	2	0	2449	2460		0.9113	FALSE	sp|Q9UQ35|SRRM2_HUMAN	Q9UQ35	SRRM2_HUMAN	SRRM2	Serine/arginine repetitive matrix protein 2		tr|I3L3Q8|I3L3Q8_HUMAN
STGDIAGTVVPETNKEPR		GATPTPFK.STGDIAGTVVPETNKEPR.YQEDPPAP	K	Y	18	3	481.481	1869.94	1869.95	624.321	624.322	1869.94	624.322	0.0022	0.8818	0.1686	0.000149108	24.806	9.463	1	2	1	461	478		0.8946	FALSE	sp|Q9UDY2|ZO2_HUMAN	Q9UDY2	ZO2_HUMAN	TJP2	Tight junction protein ZO-2		tr|A0A1B0GTW1|A0A1B0GTW1_HUMAN, tr|A0A2R8YDH4|A0A2R8YDH4_HUMAN, tr|A0A3B3IRI3|A0A3B3IRI3_HUMAN, tr|A0A3B3IRV6|A0A3B3IRV6_HUMAN, tr|A0A3B3IS03|A0A3B3IS03_HUMAN, tr|A0A3B3ISF1|A0A3B3ISF1_HUMAN, tr|A0A3B3ISZ5|A0A3B3ISZ5_HUMAN, tr|A0A3B3IT83|A0A3B3IT83_HUMAN, tr|A0A3B3ITE1|A0A3B3ITE1_HUMAN, tr|A0A3B3IU51|A0A3B3IU51_HUMAN
AQPPEAGPQGLHDLGR		DKPGMEEK.AQPPEAGPQGLHDLGR.SSSSIIAS	K	S	16	3	481.481	1641.82	1641.83	548.281	548.282	1641.82	548.281	0.003	0.7836	0.2238	0.0178238	15.496	8.147	1	2	0	644	659		0.8401	FALSE	tr|A0A499FIX8|A0A499FIX8_HUMAN	A0A499FIX8	A0A499FIX8_HUMAN	ESYT2	Extended synaptotagmin 2		sp|A0FGR8|ESYT2_HUMAN, tr|H7BXI1|H7BXI1_HUMAN
TASDVVQPAAVQAQGQVNDENR		RQAQPSSK.TASDVVQPAAVQAQGQVNDENR.RPQRRRSG	K	R	22	2	481.481	2296.09	2296.1	1149.05	1149.06	2296.1	1149.06	-0.0012	0.4	0.0425	0.000749462	14.001	0	1	2	0	116	137		1.2102	FALSE	tr|Q5TBP9|Q5TBP9_HUMAN	Q5TBP9	Q5TBP9_HUMAN	LSM14B	LSM family member 14B (Fragment)		sp|Q9BX40|LS14B_HUMAN, tr|Q5TBQ0|Q5TBQ0_HUMAN
FAAATGATPIAGR		TGQRAVIK.FAAATGATPIAGR.FTPGTFTN	K	F	13	2	482.051	1202.64	1202.64	602.326	602.327	1202.64	602.328	-0.0011	0.9545	0.2244	7.46019e-06	29.009	0	1	2	0	90	102		0.8852	FALSE	sp|A0A8I5KQE6|RPSA2_HUMAN	A0A8I5KQE6	RPSA2_HUMAN	RPSA2	Small ribosomal subunit protein uS2B	RPSA	sp|P08865|RSSA_HUMAN, tr|A0A0C4DG17|A0A0C4DG17_HUMAN, tr|A0A8V8TLA4|A0A8V8TLA4_HUMAN, tr|A0A8V8TMX1|A0A8V8TMX1_HUMAN, tr|C9J9K3|C9J9K3_HUMAN, tr|F8WD59|F8WD59_HUMAN
SESMPVQLNK		QQQQRIMK.SESMPVQLNK.GISSKNIS	K	G	10	2	482.051	1131.56	1131.56	566.785	566.787	1131.56	566.787	-0.0003	0.8268	0.1016	0.0186745	13.415	0	1	2	0	520	529		0.8467	FALSE	sp|Q92609|TBCD5_HUMAN	Q92609	TBCD5_HUMAN	TBC1D5	TBC1 domain family member 5		tr|C9J3F6|C9J3F6_HUMAN
QLDSIVGER		QYINNIRR.QLDSIVGER.GRIDSEIR	R	G	9	2	482.051	1015.53	1015.53	508.77	508.771	1015.53	508.772	-0.0015	0.9624	0.331	0.233615	12.026	0	0.9999	2	0	229	237		0.8305	FALSE	sp|P13647|K2C5_HUMAN	P13647	K2C5_HUMAN	KRT5	Keratin, type II cytoskeletal 5	KRT6A, KRT6C	sp|P02538|K2C6A_HUMAN, sp|P48668|K2C6C_HUMAN, tr|F8W0C6|F8W0C6_HUMAN
TDEEGKDVPDHAVLEMK		IKDRTIKR.TDEEGKDVPDHAVLEMK.ANFTIPDV	R	A	17	3	482.051	1911.88	1911.89	638.301	638.303	1911.89	638.303	-0.0024	0.7889	0.0463	0.015188	16.774	0	1	2	1	546	562		0.8583	FALSE	sp|Q9BUJ2|HNRL1_HUMAN	Q9BUJ2	HNRL1_HUMAN	HNRNPUL1	Heterogeneous nuclear ribonucleoprotein U-like protein 1		tr|A0A0A0MRA5|A0A0A0MRA5_HUMAN, tr|B7Z4B8|B7Z4B8_HUMAN, tr|M0R3F1|M0R3F1_HUMAN
STGDIAGTVVPETNKEPR		GATPTPFK.STGDIAGTVVPETNKEPR.YQEDPPAP	K	Y	18	2	482.051	1869.93	1869.94	935.974	935.977	1869.94	935.979	-0.0045	0.8398	0.1781	0.00960506	17.57	0	1	2	1	461	478		1.1477	FALSE	sp|Q9UDY2|ZO2_HUMAN	Q9UDY2	ZO2_HUMAN	TJP2	Tight junction protein ZO-2		tr|A0A1B0GTW1|A0A1B0GTW1_HUMAN, tr|A0A2R8YDH4|A0A2R8YDH4_HUMAN, tr|A0A3B3IRI3|A0A3B3IRI3_HUMAN, tr|A0A3B3IRV6|A0A3B3IRV6_HUMAN, tr|A0A3B3IS03|A0A3B3IS03_HUMAN, tr|A0A3B3ISF1|A0A3B3ISF1_HUMAN, tr|A0A3B3ISZ5|A0A3B3ISZ5_HUMAN, tr|A0A3B3IT83|A0A3B3IT83_HUMAN, tr|A0A3B3ITE1|A0A3B3ITE1_HUMAN, tr|A0A3B3IU51|A0A3B3IU51_HUMAN
QSSVSSTASVNLGDPGSTR		VTRSTIQR.QSSVSSTASVNLGDPGSTR.RAQIPEGD	R	R	19	2	482.051	1848.87	1848.88	925.445	925.447	1848.88	925.448	-0.0008	0.8385	0.2262	0.000175186	23.526	0	1	2	0	1077	1095		1.0789	FALSE	sp|Q96RT1|ERBIN_HUMAN	Q96RT1	ERBIN_HUMAN	ERBIN	Erbin		tr|A0A8V8TML0|A0A8V8TML0_HUMAN, tr|A0A8V8TML4|A0A8V8TML4_HUMAN, tr|A0A8V8TML6|A0A8V8TML6_HUMAN, tr|A0A8V8TN18|A0A8V8TN18_HUMAN, tr|A0A8V8TN23|A0A8V8TN23_HUMAN, tr|A0A8V8TP04|A0A8V8TP04_HUMAN, tr|A0A8V8TP09|A0A8V8TP09_HUMAN, tr|A0A8V8TPC7|A0A8V8TPC7_HUMAN, tr|A0A8V8TPD2|A0A8V8TPD2_HUMAN, tr|H0YA04|H0YA04_HUMAN
ISVYYNEATGGK		DSDIQIDR.ISVYYNEATGGK.YVPRAIIV	R	Y	12	2	482.621	1300.63	1300.63	651.323	651.324	1300.63	651.322	0.0045	0.9726	0.1668	3.249e-05	26.453	0	1	2	0	47	58		0.9234	FALSE	sp|P07437|TBB5_HUMAN	P07437	TBB5_HUMAN	TUBB	Tubulin beta chain		tr|Q5JP53|Q5JP53_HUMAN
SLVNLGGSK		AGGGFGSR.SLVNLGGSK.SISISVAR	R	S	9	2	482.621	873.491	873.492	437.753	437.753	873.492	437.753	0.0004	0.9725	0.1523	0.00816756	17.208	8.688	1	2	0	66	74		0.7728	TRUE	sp|P04264|K2C1_HUMAN	P04264	K2C1_HUMAN	KRT1	Keratin, type II cytoskeletal 1
SGEGEVSGLMR		VSGVKRSR.SGEGEVSGLMR.KVPRVSIE	R	K	11	2	482.621	1120.52	1120.52	561.267	561.268	1120.52	561.266	0.004	0.9075	0.2941	0.0028543	19.678	9.186	1	2	0	473	483		0.8521	FALSE	sp|Q13263|TIF1B_HUMAN	Q13263	TIF1B_HUMAN	TRIM28	Transcription intermediary factor 1-beta		tr|M0R0K9|M0R0K9_HUMAN
VIVESASNIPK		MIR.VIVESASNIPK.TKFGKPDP	R	T	11	2	482.621	1155.65	1155.65	578.83	578.832	1155.65	578.832	-0.0007	0.8975	0.1569	0.00681161	21.167	11.08	1	2	0	4	14		0.8983	TRUE	sp|Q9NZM1|MYOF_HUMAN	Q9NZM1	MYOF_HUMAN	MYOF	Myoferlin
TPAEASSTGQTGPQSAL		SMPKMPPR.TPAEASSTGQTGPQSAL.	R	-	17	2	482.621	1601.75	1601.75	801.882	801.884	1601.75	801.884	0.0007	0.7552	0.2975	0.0131826	18.02	0	1	2	0	242	258		0.9951	FALSE	sp|Q9Y676|RT18B_HUMAN	Q9Y676	RT18B_HUMAN	MRPS18B	Small ribosomal subunit protein mS40		tr|A0A0G2JIC6|A0A0G2JIC6_HUMAN
GIVGGGMMR		DRGPGGPR.GIVGGGMMR.DRDGRGPP	R	D	9	2	482.621	876.433	876.434	439.224	439.224	876.431	439.223	0.0034	0.9699	0.0424	0.192309	10.364	0	0.9997	2	0	439	447		0.7766	FALSE	sp|Q9UN86|G3BP2_HUMAN	Q9UN86	G3BP2_HUMAN	G3BP2	Ras GTPase-activating protein-binding protein 2		tr|A0A7I2V3P9|A0A7I2V3P9_HUMAN, tr|A0A7I2V647|A0A7I2V647_HUMAN, tr|A0A7I2YQD9|A0A7I2YQD9_HUMAN
GGGGNFGPGPGSNFR		NFGFGDSR.GGGGNFGPGPGSNFR.GGSDGYGS	R	G	15	2	483.192	1376.62	1376.62	689.316	689.318	1376.62	689.318	0.0001	0.9311	0.003	0.000189889	23.386	0	1	2	0	214	228		0.9357	FALSE	sp|P22626|ROA2_HUMAN	P22626	ROA2_HUMAN	HNRNPA2B1	Heterogeneous nuclear ribonucleoproteins A2/B1		tr|A0A024RA28|A0A024RA28_HUMAN, tr|A0A7I2V323|A0A7I2V323_HUMAN, tr|A0A7I2V3P1|A0A7I2V3P1_HUMAN, tr|A0A7I2V3P7|A0A7I2V3P7_HUMAN, tr|A0A7I2V4I6|A0A7I2V4I6_HUMAN, tr|A0A7I2V4N1|A0A7I2V4N1_HUMAN, tr|A0A7I2V4S4|A0A7I2V4S4_HUMAN
ELSANTAAFAK		EAIVCHRK.ELSANTAAFAK.SAAMIGNS	K	S	11	2	483.192	1121.57	1121.58	561.794	561.795	1121.57	561.793	0.0047	0.9612	0.0926	0.0305668	14.559	0	1	2	0	336	346		0.8543	TRUE	sp|O60749|SNX2_HUMAN	O60749	SNX2_HUMAN	SNX2	Sorting nexin-2
AALSLPAK		TKPKATAK.AALSLPAK.QAPQGSRD	K	Q	8	2	483.192	769.465	769.466	385.74	385.74	769.47	385.742	-0.0033	0.9434	0.2433	0.0972188	11.549	0	0.9997	2	0	462	469		0.7304	FALSE	tr|A0A0A0MRM9|A0A0A0MRM9_HUMAN	A0A0A0MRM9	A0A0A0MRM9_HUMAN	NOLC1	Nucleolar and coiled-body phosphoprotein 1 (Fragment)		sp|Q14978|NOLC1_HUMAN
EALEPSGENVIQNK		RESSIPSK.EALEPSGENVIQNK.ESTG	K	E	14	2	483.192	1526.75	1526.76	764.383	764.386	1526.76	764.386	-0.0009	0.8256	0.0972	0.0832722	11.818	0	0.9997	2	0	331	344		0.995	TRUE	sp|O75477|ERLN1_HUMAN	O75477	ERLN1_HUMAN	ERLIN1	Erlin-1
AKEFTNVYIK		REAEIGAR.AKEFTNVYIK.NFGEDMDD	R	N	10	2	483.192	1211.65	1211.66	606.835	606.836	1211.65	606.835	0.0031	0.9368	0.0294	0.029768	14.605	0	1	2	1	187	196		0.9102	FALSE	sp|P11940|PABP1_HUMAN	P11940	PABP1_HUMAN	PABPC1	Polyadenylate-binding protein 1	PABPC4	sp|Q13310|PABP4_HUMAN, tr|A0A087WTT1|A0A087WTT1_HUMAN, tr|A0A7I2V4L7|A0A7I2V4L7_HUMAN, tr|A0A7I2V4N4|A0A7I2V4N4_HUMAN, tr|A0A7I2V598|A0A7I2V598_HUMAN, tr|A0A7I2V5W9|A0A7I2V5W9_HUMAN, tr|A0A7I2V649|A0A7I2V649_HUMAN, tr|A0A7I2YQ88|A0A7I2YQ88_HUMAN, tr|A0A7I2YQ90|A0A7I2YQ90_HUMAN, tr|A0A7I2YQE4|A0A7I2YQE4_HUMAN, tr|B1ANR0|B1ANR0_HUMAN, tr|E7EQV3|E7EQV3_HUMAN, tr|E7ERJ7|E7ERJ7_HUMAN, tr|H0Y5F5|H0Y5F5_HUMAN, tr|H0YAR2|H0YAR2_HUMAN, tr|H0YBN4|H0YBN4_HUMAN, tr|H0YCC8|H0YCC8_HUMAN
MGATPTPFK		DTPSRISR.MGATPTPFK.STGDIAGT	R	S	9	2	483.761	948.475	948.477	475.245	475.246	948.474	475.244	0.003	0.9677	0.1161	0.00569508	17.478	0	1	2	0	452	460		0.7791	FALSE	sp|Q9UDY2|ZO2_HUMAN	Q9UDY2	ZO2_HUMAN	TJP2	Tight junction protein ZO-2		tr|A0A1B0GTW1|A0A1B0GTW1_HUMAN, tr|A0A2R8YDH4|A0A2R8YDH4_HUMAN, tr|A0A3B3IRI3|A0A3B3IRI3_HUMAN, tr|A0A3B3IRV6|A0A3B3IRV6_HUMAN, tr|A0A3B3IS03|A0A3B3IS03_HUMAN, tr|A0A3B3ISF1|A0A3B3ISF1_HUMAN, tr|A0A3B3ISZ5|A0A3B3ISZ5_HUMAN, tr|A0A3B3IT83|A0A3B3IT83_HUMAN, tr|A0A3B3ITE1|A0A3B3ITE1_HUMAN, tr|A0A3B3IU51|A0A3B3IU51_HUMAN
IAEQVASFQEEK		IPQEQKAK.IAEQVASFQEEK.SKIDAEVS	K	S	12	2	483.761	1377.68	1377.68	689.847	689.849	1377.68	689.846	0.0054	0.9327	0.2683	0.00494917	21.142	11.643	1	2	0	684	695		0.9532	FALSE	sp|P35221|CTNA1_HUMAN	P35221	CTNA1_HUMAN	CTNNA1	Catenin alpha-1		tr|G3XAM7|G3XAM7_HUMAN
SIPNLAEVKK		IKKGAVPR.SIPNLAEVKK.KGKMKKIG	R	K	10	2	483.761	1097.65	1097.65	549.83	549.832	1097.64	549.83	0.004	0.9048	0.006	0.142151	9.889	0	1	2	1	43	52		0.8805	FALSE	sp|Q9UBN7|HDAC6_HUMAN	Q9UBN7	HDAC6_HUMAN	HDAC6	Histone deacetylase 6		tr|A0A2R8Y559|A0A2R8Y559_HUMAN, tr|A0A2R8Y6Z9|A0A2R8Y6Z9_HUMAN, tr|A0A2R8Y758|A0A2R8Y758_HUMAN, tr|A0A2R8YCS4|A0A2R8YCS4_HUMAN, tr|A0A8V8TKY7|A0A8V8TKY7_HUMAN, tr|A0A8V8TL08|A0A8V8TL08_HUMAN, tr|A0A8V8TLA9|A0A8V8TLA9_HUMAN, tr|A0A8V8TM63|A0A8V8TM63_HUMAN, tr|A0A8V8TMA5|A0A8V8TMA5_HUMAN, tr|A6NDI8|A6NDI8_HUMAN, tr|C9J172|C9J172_HUMAN, tr|E7EP63|E7EP63_HUMAN, tr|E7ER52|E7ER52_HUMAN, tr|Q9BRX7|Q9BRX7_HUMAN
VAQPGPLEPEEPR		EEIAGAGR.VAQPGPLEPEEPR.AGGRPRRR	R	A	13	2	483.761	1417.71	1417.72	709.864	709.866	1417.72	709.867	-0.0019	0.8816	0.1736	0.0115478	14.25	0	1	2	0	47	59		0.9489	FALSE	sp|Q96HY6|DDRGK_HUMAN	Q96HY6	DDRGK_HUMAN	DDRGK1	DDRGK domain-containing protein 1		tr|A0A0A0MRX2|A0A0A0MRX2_HUMAN
QSVEADINGLRR		YENEVAIR.QSVEADINGLRR.VIDEITIT	R	V	12	2	484.333	1356.7	1356.71	679.36	679.361	1356.71	679.363	-0.0024	0.6504	0.03	0.255123	8.873	0	0.9693	2	1	246	257		0.9825	FALSE	sp|P13645|K1C10_HUMAN	P13645	K1C10_HUMAN	KRT10	Keratin, type I cytoskeletal 10	KRT13, KRT15	sp|O77727|K1C15_SHEEP, sp|P13646|K1C13_HUMAN, tr|A0A1B0GVI3|A0A1B0GVI3_HUMAN, tr|K7EMD9|K7EMD9_HUMAN, tr|K7ERE3|K7ERE3_HUMAN
QASQGMVGQLAAR		IDDAIEPR.QASQGMVGQLAAR.RAAGVVIE	R	R	13	2	484.333	1315.66	1315.67	658.84	658.842	1315.67	658.841	0.002	0.882	0.0393	0.000286583	21.671	0	1	2	0	41	53		0.9367	FALSE	sp|Q9Y230|RUVB2_HUMAN	Q9Y230	RUVB2_HUMAN	RUVBL2	RuvB-like 2		tr|X6R2L4|X6R2L4_HUMAN
QAVDVSPLR		GRAGTVRR.QAVDVSPLR.RVNQAIWI	R	R	9	2	484.902	983.536	983.538	492.775	492.776	983.54	492.777	-0.0017	0.979	0.0609	0.0977237	13.54	0	1	2	0	137	145		0.8082	FALSE	sp|P46782|RS5_HUMAN	P46782	RS5_HUMAN	RPS5	Small ribosomal subunit protein uS7		tr|M0QZN2|M0QZN2_HUMAN, tr|M0R0F0|M0R0F0_HUMAN, tr|M0R0R2|M0R0R2_HUMAN
QAYEPPPPPAYR		HASRRPDR.QAYEPPPPPAYR.TGSIKPNP	R	T	12	2	484.902	1384.67	1384.68	693.345	693.347	1384.68	693.346	0.0012	0.8786	0.1071	0.000201257	21.285	0	1	2	0	121	132		0.9383	TRUE	sp|Q15654|TRIP6_HUMAN	Q15654	TRIP6_HUMAN	TRIP6	Thyroid receptor-interacting protein 6
TLSSPSNRPSGETSVPPPPAVGR		QRPIRGAK.TLSSPSNRPSGETSVPPPPAVGR.MYPPRSPK	K	M	23	3	484.902	2289.17	2289.17	764.063	764.065	2289.17	764.064	0.0026	0.8504	0.2088	0.318236	10.489	0	0.9999	2	0	421	443		0.8882	TRUE	sp|Q8WWM7|ATX2L_HUMAN	Q8WWM7	ATX2L_HUMAN	ATXN2L	Ataxin-2-like protein
AKQAATMSEVEWR		EAIITQTR.AKQAATMSEVEWR.GRTVPVKI	R	G	13	3	484.902	1505.73	1505.74	502.918	502.919	1505.73	502.917	0.0054	0.9071	0.0786	0.0157761	16.708	0	1	2	1	287	299		0.8085	TRUE	sp|Q9UHB9|SRP68_HUMAN	Q9UHB9	SRP68_HUMAN	SRP68	Signal recognition particle subunit SRP68
QSVEADINGLRR		YENEVAIR.QSVEADINGLRR.VIDEITIT	R	V	12	3	485.472	1356.71	1356.71	453.244	453.245	1356.71	453.244	0.0026	0.9405	0.049	0.0679204	14.172	0	1	2	1	246	257		0.772	FALSE	sp|P13645|K1C10_HUMAN	P13645	K1C10_HUMAN	KRT10	Keratin, type I cytoskeletal 10	KRT13, KRT15	sp|O77727|K1C15_SHEEP, sp|P13646|K1C13_HUMAN, tr|A0A1B0GVI3|A0A1B0GVI3_HUMAN, tr|K7EMD9|K7EMD9_HUMAN, tr|K7ERE3|K7ERE3_HUMAN
MLEAENALK		IWKQEQNK.MLEAENALK.KAKIICMQ	K	K	9	2	485.472	1017.53	1017.53	509.772	509.774	1017.52	509.765	0.0161	0.923	0.1926	0.0650263	13.431	10.005	0.9997	2	0	318	326		0.8371	FALSE	sp|Q52LW3|RHG29_HUMAN	Q52LW3	RHG29_HUMAN	ARHGAP29	Rho GTPase-activating protein 29		tr|F8VWZ8|F8VWZ8_HUMAN
GGSGSHNWGTVKDELTESPK		GIKHEDKR.GGSGSHNWGTVKDELTESPK.YIQKQISY	R	Y	20	3	485.472	2084.97	2084.98	695.997	695.999	2084.98	695.999	-0.0007	0.6881	0.3057	0.00662598	17.215	0	1	2	1	217	236		0.8978	TRUE	sp|Q8NC51|SERB1_HUMAN	Q8NC51	SERB1_HUMAN	SERBP1	SERPINE1 mRNA-binding protein 1
ILAQITGTEHLKESEADNTK		TTQSRSFR.ILAQITGTEHLKESEADNTK.KANNSQEP	R	K	20	3	485.472	2197.11	2197.12	733.378	733.38	2197.12	733.381	-0.0036	0.8349	0.135	0.0207611	15.231	0	1	2	1	285	304		0.9642	FALSE	sp|Q96HC4|PDLI5_HUMAN	Q96HC4	PDLI5_HUMAN	PDLIM5	PDZ and LIM domain protein 5		tr|H0Y8Y3|H0Y8Y3_HUMAN, tr|H0YBI4|H0YBI4_HUMAN
DVGRPNFEEGGPTSVGR		RFEKPGRK.DVGRPNFEEGGPTSVGR.KHEFIRSE	K	K	17	3	485.472	1772.84	1772.84	591.953	591.954	1772.84	591.955	-0.0036	0.9167	0.1284	7.6692e-06	29.961	14.381	1	2	0	176	192		0.7832	FALSE	sp|Q6Y7W6|GGYF2_HUMAN	Q6Y7W6	GGYF2_HUMAN	GIGYF2	GRB10-interacting GYF protein 2		tr|E7ESB6|E7ESB6_HUMAN
SFTPDHVVYAR		TSRDKIRK.SFTPDHVVYAR.SKTAVYKV	K	S	11	2	485.472	1290.63	1290.64	646.325	646.327	1290.64	646.325	0.0028	0.8089	0.0004	0.257781	9.855	0	0.9997	2	0	300	310		0.9354	TRUE	sp|Q6NZI2|CAVN1_HUMAN	Q6NZI2	CAVN1_HUMAN	CAVIN1	Caveolae-associated protein 1
GPSYGLSAEVK		MTHFNK.GPSYGLSAEVK.NKIASKYD	K	N	11	2	485.472	1106.56	1106.57	554.289	554.29	1106.56	554.288	0.0051	0.8975	0.238	0.0568853	13.48	0	0.9999	2	0	7	17		0.8832	FALSE	sp|Q15417|CNN3_HUMAN	Q15417	CNN3_HUMAN	CNN3	Calponin-3	CNN2	sp|Q99439|CNN2_HUMAN, tr|A0A087X271|A0A087X271_HUMAN, tr|B4DDF4|B4DDF4_HUMAN, tr|B4DUT8|B4DUT8_HUMAN, tr|H3BVI6|H3BVI6_HUMAN, tr|K7ES69|K7ES69_HUMAN
ASASTQPAALSAEQAK	n[43]ASASTQPAALSAEQAK	.ASASTQPAALSAEQAK.VVIAEVIQ	M	V	16	2	485.472	1571.77	1571.77	786.891	786.893	1571.78	786.897	-0.0073	0.9424	0.1804	6.59174e-07	32.224	9.027	1	2	0	2	17	N-term(42.0106)	1.0478	FALSE	sp|Q99622|C10_HUMAN	Q99622	C10_HUMAN	C12orf57	Protein C10		tr|F5GXW5|F5GXW5_HUMAN, tr|U3KQ07|U3KQ07_HUMAN
IDSPGFKPASQQVYR		AQPQPIHR.IDSPGFKPASQQVYR.KDPYPEEM	R	K	15	3	485.472	1691.86	1691.86	564.959	564.961	1691.86	564.962	-0.0029	0.8288	0.1202	0.00362452	18.263	0	1	2	0	898	912		0.7944	FALSE	tr|A0A0G2JNH2|A0A0G2JNH2_HUMAN	A0A0G2JNH2	A0A0G2JNH2_HUMAN	TJP1	Tight junction protein ZO-1		tr|A0A7I2V5U5|A0A7I2V5U5_HUMAN, tr|G5E9E7|G5E9E7_HUMAN
LESLNIQR		TIEERKER.LESLNIQR.EKEEIEQR	R	E	8	2	486.043	971.544	971.546	486.779	486.78	971.54	486.777	0.0058	0.9086	0.2061	2.71896	10.166	0	0.902	2	0	582	589		0.8162	TRUE	sp|Q14152|EIF3A_HUMAN	Q14152	EIF3A_HUMAN	EIF3A	Eukaryotic translation initiation factor 3 subunit A
KLYDIDVAK		HQIKQAVK.KLYDIDVAK.VNTIIRPD	K	V	9	2	486.043	1063.59	1063.59	532.8	532.801	1063.59	532.803	-0.0037	0.94	0.0226	0.00287574	21.665	11.398	1	2	1	115	123		0.8528	FALSE	sp|P62750|RL23A_HUMAN	P62750	RL23A_HUMAN	RPL23A	Large ribosomal subunit protein uL23		tr|A8MUS3|A8MUS3_HUMAN, tr|H7BY10|H7BY10_HUMAN, tr|K7EJV9|K7EJV9_HUMAN, tr|K7EMA7|K7EMA7_HUMAN, tr|K7ERT8|K7ERT8_HUMAN
AAQTGQVDGELIR		KAERRSIR.AAQTGQVDGELIR.GIEQDVKV	R	G	13	2	486.043	1356.71	1356.71	679.36	679.362	1356.7	679.357	0.0096	0.7923	0.1099	0.000718207	24.075	10.213	1	2	0	285	297		0.9505	FALSE	sp|O94964|MTCL2_HUMAN	O94964	MTCL2_HUMAN	MTCL2	Microtubule cross-linking factor 2		tr|X6R3R3|X6R3R3_HUMAN
GGSGSHNWGTVKDELTESPK		GIKHEDKR.GGSGSHNWGTVKDELTESPK.YIQKQISY	R	Y	20	4	486.043	2084.98	2084.99	522.253	522.254	2084.98	522.251	0.009	0.6313	0.3152	0.272741	10.757	0	0.9951	2	1	217	236		0.8092	TRUE	sp|Q8NC51|SERB1_HUMAN	Q8NC51	SERB1_HUMAN	SERBP1	SERPINE1 mRNA-binding protein 1
LQTPNTFPK		TPQAKKIK.LQTPNTFPK.RKKGEKRA	K	R	9	2	486.613	1044.56	1044.56	523.286	523.287	1044.56	523.287	-0.0006	0.9262	0.1092	0.143954	14.964	0	1	2	0	614	622		0.8473	FALSE	tr|A0A0A0MRM9|A0A0A0MRM9_HUMAN	A0A0A0MRM9	A0A0A0MRM9_HUMAN	NOLC1	Nucleolar and coiled-body phosphoprotein 1 (Fragment)		sp|Q14978|NOLC1_HUMAN
NTLMDMR		MRKIGQAR.NTLMDMR.LSQVSDSV	R	L	7	2	486.613	879.392	879.393	440.703	440.704	879.394	440.704	-0.0011	0.963	0.5311	0.035055	12.321	0	1	2	0	248	254		0.7815	TRUE	sp|O94906|PRP6_HUMAN	O94906	PRP6_HUMAN	PRPF6	Pre-mRNA-processing factor 6
AAVLLEQERQQEIAK		EIIEQQKR.AAVLLEQERQQEIAK.MGTPVPRP	R	M	15	2	486.613	1724.94	1724.94	863.475	863.478	1724.94	863.478	-0.0003	0.6561	0.2014	0.0187607	17.407	12.438	0.9995	2	1	184	198		1.1222	FALSE	sp|Q13435|SF3B2_HUMAN	Q13435	SF3B2_HUMAN	SF3B2	Splicing factor 3B subunit 2		tr|E9PJ04|E9PJ04_HUMAN, tr|E9PJT3|E9PJT3_HUMAN, tr|H0YCG1|H0YCG1_HUMAN
ILQNEPLPER		DAAAKAIR.ILQNEPLPER.LEVNGRES	R	L	10	2	486.613	1207.65	1207.66	604.833	604.835	1207.66	604.835	-0.0008	0.9659	0.0374	0.00314775	18.508	8.123	1	2	0	159	168		0.887	FALSE	sp|O95793|STAU1_HUMAN	O95793	STAU1_HUMAN	STAU1	Double-stranded RNA-binding protein Staufen homolog 1		tr|F6UDC6|F6UDC6_HUMAN, tr|Q5JW28|Q5JW28_HUMAN, tr|Q5JW30|Q5JW30_HUMAN
ASATSATLELDR		SPSPGIPK.ASATSATLELDR.LMASISDF	K	L	12	2	487.183	1233.61	1233.61	617.812	617.814	1233.62	617.817	-0.0067	0.9073	0.1677	0.00303564	21.571	0	1	2	0	149	160		0.8987	FALSE	sp|O43294|TGFI1_HUMAN	O43294	TGFI1_HUMAN	TGFB1I1	Transforming growth factor beta-1-induced transcript 1 protein		tr|H3BQC4|H3BQC4_HUMAN, tr|H3BSN4|H3BSN4_HUMAN
LYQGHLQEESGPPPESMPK		REISRIRR.LYQGHLQEESGPPPESMPK.MPPRTPAE	R	M	19	3	487.183	2122.99	2123	708.672	708.674	2123	708.674	0.0019	0.7035	0.0528	0.0348538	13.331	0	1	2	0	219	237		0.8464	FALSE	sp|Q9Y676|RT18B_HUMAN	Q9Y676	RT18B_HUMAN	MRPS18B	Small ribosomal subunit protein mS40		tr|A0A0G2JIC6|A0A0G2JIC6_HUMAN
ADFQYQESNLR		DKKITEIK.ADFQYQESNLR.TKMNSMEK	K	T	11	2	487.183	1369.62	1369.62	685.816	685.817	1369.63	685.82	-0.0056	0.8784	0.3122	0.00488653	17.744	0	1	2	0	282	292		0.9416	FALSE	sp|Q5HYJ3|FA76B_HUMAN	Q5HYJ3	FA76B_HUMAN	FAM76B	Protein FAM76B		tr|F5GX09|F5GX09_HUMAN
SSWLSTEGGR		IITRSPSR.SSWLSTEGGR.DSAQSPKI	R	D	10	2	487.183	1078.5	1078.5	540.257	540.258	1078.5	540.259	-0.0019	0.8805	0.3224	0.165006	10.63	0	0.9995	2	0	282	291		0.8333	FALSE	tr|A0A1B0GTL5|A0A1B0GTL5_HUMAN	A0A1B0GTL5	A0A1B0GTL5_HUMAN	RAB11FIP5	RAB11 family interacting protein 5		sp|Q9BXF6|RFIP5_HUMAN
LIPDSIGK		DIKEVVNK.LIPDSIGK.DIEKACQS	K	D	8	2	487.753	841.487	841.489	421.751	421.752	841.491	421.753	-0.0019	0.9223	0.2112	0.276058	9.736	0	0.9993	2	0	188	195		0.7582	FALSE	sp|P61247|RS3A_HUMAN	P61247	RS3A_HUMAN	RPS3A	Small ribosomal subunit protein eS1		tr|D6R9B6|D6R9B6_HUMAN, tr|D6RAT0|D6RAT0_HUMAN, tr|D6RB09|D6RB09_HUMAN, tr|D6RG13|D6RG13_HUMAN, tr|H0Y9Y4|H0Y9Y4_HUMAN
SAAPSTLDSSSTAPAQLGK		INTIRVTR.SAAPSTLDSSSTAPAQLGK.KGKEFEFS	R	K	19	2	487.753	1787.89	1787.89	894.951	894.954	1787.89	894.952	0.0033	0.852	0.0352	4.02717e-08	37.08	0	1	2	0	209	227		1.0856	FALSE	sp|Q9Y5M8|SRPRB_HUMAN	Q9Y5M8	SRPRB_HUMAN	SRPRB	Signal recognition particle receptor subunit beta		tr|H7C4H2|H7C4H2_HUMAN
ALGQNPTNAEVLK		SQCGDVMR.ALGQNPTNAEVLK.VIGNPKSD	R	V	13	2	487.753	1353.72	1353.72	677.867	677.869	1353.73	677.87	-0.0011	0.8861	0.0561	0.000396734	22.106	0	1	2	0	38	50		0.976	FALSE	sp|P60660|MYL6_HUMAN	P60660	MYL6_HUMAN	MYL6	Myosin light polypeptide 6	MYL6B	sp|P14649|MYL6B_HUMAN, tr|A0A8Q3SIC5|A0A8Q3SIC5_HUMAN, tr|B7Z6Z4|B7Z6Z4_HUMAN, tr|F8VPF3|F8VPF3_HUMAN, tr|F8W1I5|F8W1I5_HUMAN, tr|F8W1R7|F8W1R7_HUMAN, tr|G3V1V0|G3V1V0_HUMAN, tr|G8JLA2|G8JLA2_HUMAN, tr|J3KND3|J3KND3_HUMAN
QIEEFNIGKR		YTEDFIKK.QIEEFNIGKR.HIANMMGE	K	H	10	2	487.753	1232.64	1232.65	617.328	617.33	1232.65	617.333	-0.0058	0.9335	0.1897	0.0519996	13.636	0	1	2	1	77	86		0.9263	TRUE	sp|P82933|RT09_HUMAN	P82933	RT09_HUMAN	MRPS9	Small ribosomal subunit protein uS9m
YQAVTATLEEK		IAHEVGWK.YQAVTATLEEK.RKEKAKIH	K	R	11	2	487.753	1251.63	1251.63	626.822	626.824	1251.63	626.825	-0.0012	0.9245	0.0953	0.00285266	19.679	0	1	2	0	149	159		0.9242	FALSE	sp|P40429|RL13A_HUMAN	P40429	RL13A_HUMAN	RPL13A	Large ribosomal subunit protein uL13	RPL13AP3	sp|Q6NVV1|R13P3_HUMAN, tr|A0A7I2V2L9|A0A7I2V2L9_HUMAN, tr|A0A7I2V5L3|A0A7I2V5L3_HUMAN, tr|M0QYS1|M0QYS1_HUMAN, tr|Q8J015|Q8J015_HUMAN
TLATWATK		RSKTNKAK.TLATWATK.EIRKIKNQ	K	E	8	2	488.323	890.487	890.489	446.251	446.252	890.486	446.25	0.0023	0.9431	0.2793	0.147741	10.822	0	0.9994	2	0	860	867		0.7654	FALSE	sp|Q14974|IMB1_HUMAN	Q14974	IMB1_HUMAN	KPNB1	Importin subunit beta-1		tr|J3KS06|J3KS06_HUMAN, tr|J3KTM9|J3KTM9_HUMAN
GPVGTVSEAQLAR		AVRGPGPK.GPVGTVSEAQLAR.RITKVKNS	K	R	13	2	488.323	1283.68	1283.68	642.845	642.847	1283.68	642.849	-0.0036	0.9497	0.1196	0.0011749	20.22	0	1	2	0	168	180		0.9109	TRUE	sp|Q9NZM1|MYOF_HUMAN	Q9NZM1	MYOF_HUMAN	MYOF	Myoferlin
GAEAANVTGPDGVPVEGSR		FDVVEGEK.GAEAANVTGPDGVPVEGSR.YAADRRRY	K	Y	19	2	488.323	1781.85	1781.85	891.93	891.933	1781.85	891.934	-0.0034	0.8056	0.4386	1.03395e-06	33.442	0	1	2	0	151	169		1.0489	FALSE	sp|P16989|YBOX3_HUMAN	P16989	YBOX3_HUMAN	YBX3	Y-box-binding protein 3		tr|A0A0D9SEI8|A0A0D9SEI8_HUMAN
GYSSLLK		RDRENYDR.GYSSLLK.RDFGAKTQ	R	R	7	2	488.323	766.424	766.426	384.219	384.22	766.423	384.219	0.003	0.9542	0.2815	0.152757	10.764	0	0.9953	2	0	517	523		0.739	FALSE	sp|P17844|DDX5_HUMAN	P17844	DDX5_HUMAN	DDX5	Probable ATP-dependent RNA helicase DDX5		tr|A0A0G2JLI4|A0A0G2JLI4_HUMAN, tr|J3KTA4|J3KTA4_HUMAN
TPQAPASANLVGPR		ANYPSSSR.TPQAPASANLVGPR.SAHATAPV	R	S	14	2	488.323	1377.73	1377.73	689.872	689.874	1377.74	689.875	-0.0029	0.9096	0.0124	0.000570821	21.474	0	1	2	0	2329	2342		0.9513	FALSE	sp|Q9UQ35|SRRM2_HUMAN	Q9UQ35	SRRM2_HUMAN	SRRM2	Serine/arginine repetitive matrix protein 2		tr|I3L3Q8|I3L3Q8_HUMAN
MLVSGAGDIK		IGPKGTMK.MLVSGAGDIK.LTKDGNVI	K	L	10	2	488.323	989.518	989.52	495.766	495.767	989.522	495.768	-0.0014	0.9537	0.0656	0.179577	11.483	0	0.9999	2	0	46	55		0.8297	FALSE	sp|P40227|TCPZ_HUMAN	P40227	TCPZ_HUMAN	CCT6A	T-complex protein 1 subunit zeta	CCT6B	sp|Q92526|TCPW_HUMAN
ALIEMEK		YEYAMRWK.ALIEMEK.QQQDQVDR	K	Q	7	2	488.323	832.439	832.441	417.227	417.228	832.436	417.226	0.004	0.9213	0.1852	1.17557	10.219	0	0.9698	2	0	273	279		0.7466	FALSE	sp|Q15233|NONO_HUMAN	Q15233	NONO_HUMAN	NONO	Non-POU domain-containing octamer-binding protein		tr|A0A7I2V464|A0A7I2V464_HUMAN, tr|A0A7I2V4J2|A0A7I2V4J2_HUMAN, tr|A0A7I2V4K9|A0A7I2V4K9_HUMAN, tr|A0A7I2V4N2|A0A7I2V4N2_HUMAN, tr|A0A7I2V535|A0A7I2V535_HUMAN, tr|A0A7I2V5Y7|A0A7I2V5Y7_HUMAN, tr|A0A7P0MRW0|A0A7P0MRW0_HUMAN, tr|C9JYS8|C9JYS8_HUMAN, tr|H7C367|H7C367_HUMAN
DTLYEAVR		MSSKVSR.DTLYEAVR.EVIHGNQR	R	E	8	2	488.893	965.483	965.485	483.749	483.75	965.482	483.748	0.0029	0.9736	0.4283	0.421696	9	0	0.9955	2	0	8	15		0.8313	TRUE	sp|P62906|RL10A_HUMAN	P62906	RL10A_HUMAN	RPL10A	Large ribosomal subunit protein uL1
VQEQVHTLLSQDQAQAAR		STVESIQK.VQEQVHTLLSQDQAQAAR.LPPQDFID	K	L	18	3	488.893	2021.03	2021.04	674.685	674.687	2021.03	674.684	0.0103	0.8739	0.2558	1.942e-07	39.347	11.098	1	2	0	506	523		0.8523	TRUE	sp|Q07065|CKAP4_HUMAN	Q07065	CKAP4_HUMAN	CKAP4	Cytoskeleton-associated protein 4
WTPVGPAPSTSQSQK		GGSHQSSK.WTPVGPAPSTSQSQK.RSSGIQSG	K	R	15	2	488.893	1569.77	1569.77	785.891	785.894	1569.78	785.897	-0.0056	0.8743	0.3865	0.0020488	17.254	0	1	2	0	108	122		0.9957	FALSE	sp|Q9UHB7|AFF4_HUMAN	Q9UHB7	AFF4_HUMAN	AFF4	AF4/FMR2 family member 4		tr|C9JCE0|C9JCE0_HUMAN
AGELTPEEEAQYKK	n[43]AGELTPEEEAQYKK	.AGELTPEEEAQYKK.AFSAVDTD	M	A	14	2	488.893	1633.78	1633.78	817.895	817.898	1633.78	817.899	-0.0028	0.7372	0.2642	0.261818	10.828	0	0.9841	2	1	2	15	N-term(42.0106)	1.0373	TRUE	sp|Q9NZT1|CALL5_HUMAN	Q9NZT1	CALL5_HUMAN	CALML5	Calmodulin-like protein 5
VLQQFADNDVSR		TFGFSARR.VLQQFADNDVSR.FKAIKARF	R	F	12	2	489.463	1390.68	1390.68	696.346	696.348	1390.68	696.349	-0.0023	0.8341	0.2326	0.000166437	23.615	0	1	2	0	544	555		0.9633	FALSE	sp|P51659|DHB4_HUMAN	P51659	DHB4_HUMAN	HSD17B4	Peroxisomal multifunctional enzyme type 2		tr|A0A2R8Y7L2|A0A2R8Y7L2_HUMAN, tr|A0A2R8YD50|A0A2R8YD50_HUMAN, tr|A0A804HIR1|A0A804HIR1_HUMAN, tr|A0A804HK65|A0A804HK65_HUMAN, tr|A0A804HKU2|A0A804HKU2_HUMAN, tr|E7EPL9|E7EPL9_HUMAN, tr|E7ET17|E7ET17_HUMAN
LQPHPQLSPEIR		EAIIEIIR.LQPHPQLSPEIR.REIQSAVP	R	R	12	3	489.463	1413.77	1413.77	472.263	472.264	1413.77	472.265	-0.0017	0.9381	0.2073	0.000703072	21.112	8.39	1	2	0	407	418		0.8365	TRUE	sp|Q13895|BYST_HUMAN	Q13895	BYST_HUMAN	BYSL	Bystin
VQEQVHTLLSQDQAQAAR		STVESIQK.VQEQVHTLLSQDQAQAAR.LPPQDFID	K	L	18	2	489.463	2022.02	2022.03	1012.02	1012.02	2021.03	1011.52	1.0008	0.8492	0.2463	0.000373465	22.211	0	1	2	0	506	523		1.193	TRUE	sp|Q07065|CKAP4_HUMAN	Q07065	CKAP4_HUMAN	CKAP4	Cytoskeleton-associated protein 4
APAMFNIR	APAM[147]FNIR	KKDWYDVK.APAMFNIR.NIGKTIVT	K	N	8	2	489.463	934.468	934.47	468.241	468.242	934.469	468.242	0.0003	0.9271	0.2686	0.21966	10.133	0	0.9982	2	0	35	42	4M(15.9949)	0.8045	FALSE	sp|P61247|RS3A_HUMAN	P61247	RS3A_HUMAN	RPS3A	Small ribosomal subunit protein eS1		tr|D6RG13|D6RG13_HUMAN, tr|D6RI02|D6RI02_HUMAN, tr|E9PFI5|E9PFI5_HUMAN, tr|H0Y8L7|H0Y8L7_HUMAN, tr|H0Y9Y4|H0Y9Y4_HUMAN
LENDQIESLR		TVSPIFQK.LENDQIESLR.QRFGGGQA	K	Q	10	2	489.463	1215.6	1215.61	608.809	608.811	1215.61	608.812	-0.002	0.9568	0.2112	0.00092151	21.642	0	1	2	0	805	814		0.8978	FALSE	sp|P56192|SYMC_HUMAN	P56192	SYMC_HUMAN	MARS1	Methionine--tRNA ligase, cytoplasmic		tr|H0YHL6|H0YHL6_HUMAN, tr|H0YI27|H0YI27_HUMAN, tr|H0YI94|H0YI94_HUMAN, tr|H0YIP0|H0YIP0_HUMAN
KIPSVEDSLGEGSR		QQDEEFEK.KIPSVEDSLGEGSR.DAGRPGER	K	D	14	3	490.033	1472.74	1472.74	491.92	491.921	1472.75	491.923	-0.0045	0.8513	0.1182	0.0852119	11.778	0	1	2	1	1001	1014		0.7479	TRUE	sp|Q9C0C2|TB182_HUMAN	Q9C0C2	TB182_HUMAN	TNKS1BP1	182 kDa tankyrase-1-binding protein
LKELESQVSGLEK		EADQQQTR.LKELESQVSGLEK.EAIEIREA	R	E	13	2	490.033	1458.79	1458.79	730.402	730.404	1458.79	730.404	0.0008	0.8947	0.6801	0.000985145	22.526	0	1	2	1	989	1001		0.9872	FALSE	sp|Q9P2E9|RRBP1_HUMAN	Q9P2E9	RRBP1_HUMAN	RRBP1	Ribosome-binding protein 1		tr|F8W7S5|F8W7S5_HUMAN
EMAPVPGTTTTTTSVK		VSTPDNRK.EMAPVPGTTTTTTSVK.KEEIVPSE	K	K	16	2	490.033	1619.8	1619.81	810.909	810.912	1619.81	810.911	0.0011	0.8272	0.3908	0.00963274	17.565	0	1	2	0	563	578		1.0433	FALSE	sp|O75150|BRE1B_HUMAN	O75150	BRE1B_HUMAN	RNF40	E3 ubiquitin-protein ligase BRE1B		tr|H3BP71|H3BP71_HUMAN
NLSPGAVESDVR		DISGIRKK.NLSPGAVESDVR.GITGVDIF	K	G	12	2	490.033	1242.62	1242.62	622.315	622.317	1242.62	622.317	-0.0011	0.9409	0.2115	0.014012	16.914	0	1	2	0	171	182		0.907	FALSE	sp|P53621|COPA_HUMAN	P53621	COPA_HUMAN	COPA	Coatomer subunit alpha		tr|A0A3B3IS84|A0A3B3IS84_HUMAN, tr|A0A3B3ISC6|A0A3B3ISC6_HUMAN, tr|A0A3B3ISK1|A0A3B3ISK1_HUMAN, tr|A0A3B3IT15|A0A3B3IT15_HUMAN, tr|A0A3B3ITV3|A0A3B3ITV3_HUMAN, tr|A0A3B3IU78|A0A3B3IU78_HUMAN
QHVPLEQVEALKK		AVQNIIQK.QHVPLEQVEALKK.SINGTIEN	K	S	13	3	490.033	1517.86	1517.86	506.959	506.961	1517.86	506.959	0.0034	0.8913	0.2868	0.00037627	23.198	0	1	2	1	1110	1122		0.7895	FALSE	sp|Q9BZF9|UACA_HUMAN	Q9BZF9	UACA_HUMAN	UACA	Uveal autoantigen with coiled-coil domains and ankyrin repeats		tr|F5H2B9|F5H2B9_HUMAN, tr|H0YNH8|H0YNH8_HUMAN
SHLEVPLEENVNRR		PDTAEKAK.SHLEVPLEENVNRR.VIEEGSVE	K	V	14	3	490.604	1690.87	1690.87	564.63	564.632	1690.88	564.632	-0.0014	0.8721	0.1822	0.0104412	17.425	0	1	2	1	122	135		0.8526	FALSE	sp|Q96CT7|CC124_HUMAN	Q96CT7	CC124_HUMAN	CCDC124	Coiled-coil domain-containing protein 124		tr|M0R2F5|M0R2F5_HUMAN
AIADTGANVVVTGGK		NIMDAQVK.AIADTGANVVVTGGK.VADMAIHY	K	V	15	2	490.604	1371.73	1371.74	686.874	686.876	1371.74	686.875	0.0024	0.907	0.1739	7.82078e-06	31.927	10.106	1	2	0	282	296		0.9478	FALSE	sp|P50990|TCPQ_HUMAN	P50990	TCPQ_HUMAN	CCT8	T-complex protein 1 subunit theta		tr|H7C4C8|H7C4C8_HUMAN
ITPQKLPSLK		VITWDVGK.ITPQKLPSLK.GIVNIQSG	K	G	10	2	490.604	1123.69	1123.7	562.854	562.855	1123.7	562.856	-0.0008	0.92	0.0678	0.0434761	12.947	0	1	2	1	346	355		0.8903	TRUE	sp|Q9Y2T2|AP3M1_HUMAN	Q9Y2T2	AP3M1_HUMAN	AP3M1	AP-3 complex subunit mu-1
TSVQTEDDQLIAGQSAR		EDFDVRSR.TSVQTEDDQLIAGQSAR.AIMAQIPQ	R	A	17	2	490.604	1817.87	1817.87	909.941	909.943	1817.88	909.945	-0.0033	0.8672	0.2092	1.00115e-08	42.498	7.855	1	2	0	654	670		1.0813	FALSE	sp|P35221|CTNA1_HUMAN	P35221	CTNA1_HUMAN	CTNNA1	Catenin alpha-1	CTNNA2	sp|P26232|CTNA2_HUMAN, tr|A0A0A0MRI5|A0A0A0MRI5_HUMAN, tr|A0A0A0MTJ6|A0A0A0MTJ6_HUMAN, tr|G3XAM7|G3XAM7_HUMAN
NRPPFGQGYTQPGPGYR		SGPNPYAR.NRPPFGQGYTQPGPGYR.	R	-	17	3	490.604	1890.91	1890.91	631.309	631.311	1890.91	631.311	-0.0007	0.9057	0.196	7.6692e-05	23.961	0	1	2	0	384	400		0.8063	FALSE	sp|Q92734|TFG_HUMAN	Q92734	TFG_HUMAN	TFG	Protein TFG		tr|A0A6Q8PFY7|A0A6Q8PFY7_HUMAN
RPGPGTLYDVPR		YDVPPGIR.RPGPGTLYDVPR.ERVIPPEV	R	E	12	3	490.604	1326.7	1326.7	443.241	443.241	1326.7	443.242	-0.0017	0.9441	0.293	0.000473424	21.799	0	1	2	0	380	391		0.7424	FALSE	sp|P56945|BCAR1_HUMAN	P56945	BCAR1_HUMAN	BCAR1	Breast cancer anti-estrogen resistance protein 1		tr|H3BN62|H3BN62_HUMAN
SGLVPQQIK		QESFAEHR.SGLVPQQIK.VATINSEE	R	V	9	2	491.177	968.564	968.566	485.289	485.29	968.565	485.29	0.0001	0.913	0.2058	0.115279	10.253	0	1	2	0	17	25		0.7914	FALSE	sp|Q00341|VIGLN_HUMAN	Q00341	VIGLN_HUMAN	HDLBP	Vigilin		tr|A0A024R4E5|A0A024R4E5_HUMAN, tr|C9J5E5|C9J5E5_HUMAN, tr|C9JBS3|C9JBS3_HUMAN, tr|C9JEJ8|C9JEJ8_HUMAN, tr|C9JES8|C9JES8_HUMAN, tr|C9JHN6|C9JHN6_HUMAN, tr|C9JHS7|C9JHS7_HUMAN, tr|C9JHZ8|C9JHZ8_HUMAN, tr|C9JIZ1|C9JIZ1_HUMAN, tr|C9JK79|C9JK79_HUMAN, tr|C9JMQ6|C9JMQ6_HUMAN, tr|C9JQ82|C9JQ82_HUMAN, tr|C9JT62|C9JT62_HUMAN, tr|C9JZI8|C9JZI8_HUMAN
LQPHPQLSPEIR		EAIIEIIR.LQPHPQLSPEIR.REIQSAVP	R	R	12	2	491.177	1413.76	1413.77	707.888	707.89	1413.77	707.894	-0.0074	0.8368	0.2359	0.0500322	12.703	0	0.9998	2	0	407	418		0.9658	TRUE	sp|Q13895|BYST_HUMAN	Q13895	BYST_HUMAN	BYSL	Bystin
TLVDIAK		DVVHPAAK.TLVDIAK.SQDAEVGD	K	S	7	2	491.177	758.452	758.453	380.233	380.234	758.454	380.234	-0.0011	0.9647	0.1606	0.791134	9.907	0	0.9925	2	0	78	84		0.7584	FALSE	sp|Q99832|TCPH_HUMAN	Q99832	TCPH_HUMAN	CCT7	T-complex protein 1 subunit eta		tr|F8WAM2|F8WAM2_HUMAN
MVPAGMGAGLER	M[147]VPAGMGAGLER	RMGISMER.MVPAGMGAGLER.MGPVMDRM	R	M	12	2	491.177	1203.57	1203.58	602.795	602.796	1203.57	602.794	0.004	0.9459	0.4668	0.0423155	12.994	0	0.9999	2	0	532	543	1M(15.9949)	0.882	FALSE	sp|P52272|HNRPM_HUMAN	P52272	HNRPM_HUMAN	HNRNPM	Heterogeneous nuclear ribonucleoprotein M		tr|M0QZM1|M0QZM1_HUMAN, tr|M0R2I7|M0R2I7_HUMAN
ANNSQEPSPQLASSVASTR		SEADNTKK.ANNSQEPSPQLASSVASTR.SMPESIDS	K	S	19	2	491.177	1942.92	1942.92	972.465	972.468	1942.93	972.474	-0.0128	0.6408	0.0598	0.00041711	20.019	0	1	2	0	306	324		1.1382	FALSE	sp|Q96HC4|PDLI5_HUMAN	Q96HC4	PDLI5_HUMAN	PDLIM5	PDZ and LIM domain protein 5		tr|H0Y8Y3|H0Y8Y3_HUMAN
HLSPYATLTVGDSSHK		IPIRKGTK.HLSPYATLTVGDSSHK.TKTISQTS	K	T	16	3	491.177	1711.85	1711.85	571.623	571.624	1711.85	571.625	-0.0024	0.8021	0.1496	0.0338844	16.38	0	1	2	0	818	833		0.8724	TRUE	sp|Q9BSJ8|ESYT1_HUMAN	Q9BSJ8	ESYT1_HUMAN	ESYT1	Extended synaptotagmin-1
QTVAVGVIK		RFAVRDMR.QTVAVGVIK.AVDKKAAG	R	A	9	2	491.746	913.561	913.563	457.788	457.789	913.56	457.787	0.0034	0.9696	0.0352	0.0108206	15.363	0	1	2	0	431	439		0.7992	FALSE	sp|P68104|EF1A1_HUMAN	P68104	EF1A1_HUMAN	EEF1A1	Elongation factor 1-alpha 1	EEF1A1P5, EEF1A2	sp|Q05639|EF1A2_HUMAN, sp|Q5VTE0|EF1A3_HUMAN, tr|A0A087WVQ9|A0A087WVQ9_HUMAN, tr|A0A2U3TZH3|A0A2U3TZH3_HUMAN, tr|A0A7I2V659|A0A7I2V659_HUMAN, tr|A0A9L9PYI8|A0A9L9PYI8_HUMAN
LEPQIASASEYAHR		GAQPIISK.LEPQIASASEYAHR.GIDKIEEN	K	G	14	3	491.746	1570.76	1570.77	524.595	524.596	1570.77	524.598	-0.0076	0.8465	0.1378	0.487528	13.748	11.146	0.9985	2	0	85	98		0.8371	FALSE	sp|O60664|PLIN3_HUMAN	O60664	PLIN3_HUMAN	PLIN3	Perilipin-3		tr|K7EL96|K7EL96_HUMAN, tr|K7ER39|K7ER39_HUMAN
KAEAGAGSATEFQFR		AVPPGADK.KAEAGAGSATEFQFR.GGFGRGRG	K	G	15	3	491.746	1568.75	1568.76	523.924	523.926	1568.76	523.927	-0.003	0.9707	0.0134	5.41377e-06	30.566	0	1	2	1	139	153		0.7832	FALSE	sp|P46783|RS10_HUMAN	P46783	RS10_HUMAN	RPS10	Small ribosomal subunit protein eS10	RPS10P5	sp|Q9NQ39|RS10L_HUMAN
AAAAAAAAEQQSSNGPVKK	n[43]AAAAAAAAEQQSSNGPVKK	.AAAAAAAAEQQSSNGPVKK.SMREKAVE	M	S	19	2	491.746	1811.89	1811.9	906.954	906.957	1810.92	906.466	0.9821	0.5761	0.5214	0.0281514	14.702	0	0.9999	2	1	2	20	N-term(42.0106)	1.1734	TRUE	sp|Q16585|SGCB_HUMAN	Q16585	SGCB_HUMAN	SGCB	Beta-sarcoglycan
LEPQIASASEYAHR		GAQPIISK.LEPQIASASEYAHR.GIDKIEEN	K	G	14	2	491.746	1570.77	1570.78	786.392	786.395	1570.77	786.394	0.0013	0.8485	0.1378	0.000897429	18.688	0	1	2	0	85	98		1.0909	FALSE	sp|O60664|PLIN3_HUMAN	O60664	PLIN3_HUMAN	PLIN3	Perilipin-3		tr|K7EL96|K7EL96_HUMAN, tr|K7ER39|K7ER39_HUMAN
DMQGLSLDAASQPSK	DM[147]QGLSLDAASQPSK	PKPRGISR.DMQGLSLDAASQPSK.GGIIERTA	R	G	15	2	491.746	1562.71	1562.72	782.364	782.367	1562.72	782.37	-0.0057	0.6008	0.5508	0.169629	11.582	0	0.9768	2	0	165	179	2M(15.9949)	1.0188	FALSE	sp|Q96EY5|MB12A_HUMAN	Q96EY5	MB12A_HUMAN	MVB12A	Multivesicular body subunit 12A		tr|E9PLL0|E9PLL0_HUMAN, tr|E9PLZ8|E9PLZ8_HUMAN, tr|E9PQA6|E9PQA6_HUMAN, tr|M0QZK6|M0QZK6_HUMAN
FYEEVHDLER		KCAQIEAK.FYEEVHDLER.KYAVIYQP	K	K	10	2	491.746	1335.61	1335.62	668.813	668.815	1335.61	668.812	0.0063	0.7636	0.2587	0.00289901	20.651	0	1	2	0	95	104		0.9656	FALSE	sp|P55209|NP1L1_HUMAN	P55209	NP1L1_HUMAN	NAP1L1	Nucleosome assembly protein 1-like 1	NAP1L4	sp|Q99733|NP1L4_HUMAN, tr|A0A0J9YXQ2|A0A0J9YXQ2_HUMAN, tr|A0A994J3W0|A0A994J3W0_HUMAN, tr|A8MXH2|A8MXH2_HUMAN, tr|B7Z9C2|B7Z9C2_HUMAN, tr|C9J6D1|C9J6D1_HUMAN, tr|C9JZI7|C9JZI7_HUMAN, tr|E9PJJ2|E9PJJ2_HUMAN, tr|E9PKT8|E9PKT8_HUMAN, tr|E9PNJ7|E9PNJ7_HUMAN, tr|E9PNW0|E9PNW0_HUMAN, tr|E9PS34|E9PS34_HUMAN, tr|F5H4R6|F5H4R6_HUMAN, tr|F8VRJ2|F8VRJ2_HUMAN, tr|F8VUX1|F8VUX1_HUMAN, tr|F8VV59|F8VV59_HUMAN, tr|F8VVB5|F8VVB5_HUMAN, tr|F8VXI6|F8VXI6_HUMAN, tr|F8VY35|F8VY35_HUMAN, tr|F8W020|F8W020_HUMAN, tr|F8W0J6|F8W0J6_HUMAN, tr|F8W118|F8W118_HUMAN, tr|F8W543|F8W543_HUMAN, tr|H0YH88|H0YH88_HUMAN, tr|H0YHC3|H0YHC3_HUMAN, tr|H0YIV4|H0YIV4_HUMAN
IIEDQQESLNKWK		VEKEAIKK.IIEDQQESLNKWK.SKGRRFKG	K	S	13	3	491.746	1629.84	1629.84	544.287	544.289	1629.84	544.286	0.0078	0.834	0.059	0.0860994	14.76	0	1	2	1	318	330		0.8337	TRUE	sp|P05455|LA_HUMAN	P05455	LA_HUMAN	SSB	Lupus La protein
TQELAFATHQDPADPK		AIEDMQKK.TQELAFATHQDPADPK.MIQMVIQG	K	M	16	2	492.316	1767.83	1767.83	884.92	884.923	1767.84	884.929	-0.0118	0.6105	0.102	0.00616595	15.34	0	1	2	0	2004	2019		1.1076	FALSE	sp|Q96N67|DOCK7_HUMAN	Q96N67	DOCK7_HUMAN	DOCK7	Dedicator of cytokinesis protein 7		tr|A0A1B0GWE0|A0A1B0GWE0_HUMAN
EDTSLPSLSK		EPSYSIFR.EDTSLPSLSK.DHSKISME	R	D	10	2	492.886	1075.54	1075.54	538.776	538.778	1075.54	538.777	0.0007	0.956	0.2284	0.0132129	16.016	0	1	2	0	998	1007		0.8402	TRUE	sp|Q9NRY4|RHG35_HUMAN	Q9NRY4	RHG35_HUMAN	ARHGAP35	Rho GTPase-activating protein 35
SNYFLK		REDRATWK.SNYFLK.IIQIIDDY	K	I	6	2	492.886	770.396	770.397	386.205	386.206	770.396	386.205	0.0006	0.9068	0.2222	0.278452	12.721	0	0.9931	2	0	11	16		0.737	FALSE	sp|P05388|RLA0_HUMAN	P05388	RLA0_HUMAN	RPLP0	Large ribosomal subunit protein uL10	RPLP0P6	sp|Q8NHW5|RLA0L_HUMAN, tr|F8VQY6|F8VQY6_HUMAN, tr|F8VRK7|F8VRK7_HUMAN, tr|F8VS58|F8VS58_HUMAN, tr|F8VU65|F8VU65_HUMAN, tr|F8VW21|F8VW21_HUMAN, tr|F8VWS0|F8VWS0_HUMAN, tr|F8VYN4|F8VYN4_HUMAN, tr|F8VZS0|F8VZS0_HUMAN, tr|G3V210|G3V210_HUMAN
GTGIVSAPVPK		VRIIPAPR.GTGIVSAPVPK.KIIMMAGI	R	K	11	2	492.886	1024.59	1024.59	513.302	513.303	1024.59	513.303	0.0004	0.9282	0.2845	0.00646398	16.258	0	1	2	0	201	211		0.8353	FALSE	sp|P15880|RS2_HUMAN	P15880	RS2_HUMAN	RPS2	Small ribosomal subunit protein uS5		tr|E9PM36|E9PM36_HUMAN, tr|E9PMM9|E9PMM9_HUMAN, tr|E9PQD7|E9PQD7_HUMAN, tr|H0YEN5|H0YEN5_HUMAN, tr|I3L404|I3L404_HUMAN
AEYISLAEHEAK		ENTQNQIK.AEYISLAEHEAK.MSSISQSM	K	M	12	2	492.886	1359.66	1359.67	680.839	680.841	1359.67	680.841	-0.0002	0.9635	0.1285	0.000141172	24.901	11.192	1	2	0	920	931		0.989	FALSE	sp|Q9BZF9|UACA_HUMAN	Q9BZF9	UACA_HUMAN	UACA	Uveal autoantigen with coiled-coil domains and ankyrin repeats		tr|F5H2B9|F5H2B9_HUMAN, tr|H0YNH8|H0YNH8_HUMAN
LQQQLTQAQETLK		SNESTRQR.LQQQLTQAQETLK.SIGAIKK	R	S	13	2	492.886	1527.81	1527.82	764.914	764.916	1527.83	764.92	-0.0073	0.9535	0.1369	3.41586e-05	28.366	15.101	1	2	0	428	440		1.0686	FALSE	sp|Q9Y4P3|TBL2_HUMAN	Q9Y4P3	TBL2_HUMAN	TBL2	Transducin beta-like protein 2		tr|E9PF19|E9PF19_HUMAN
VSAPGVLTAQDR		SSSQDQSK.VSAPGVLTAQDR.VVGKPAQI	K	V	12	2	493.457	1212.65	1212.65	607.331	607.332	1212.65	607.33	0.004	0.9668	0.0954	0.00310099	17.534	0	1	2	0	812	823		0.893	FALSE	sp|Q9C0C2|TB182_HUMAN	Q9C0C2	TB182_HUMAN	TNKS1BP1	182 kDa tankyrase-1-binding protein		tr|A0A2R8Y5C4|A0A2R8Y5C4_HUMAN
VETFSGVYK		QQNNVEHK.VETFSGVYK.KITGKDVN	K	K	9	2	493.457	1028.51	1028.52	515.264	515.265	1028.52	515.266	-0.0022	0.9567	0.1962	0.0192975	16.358	0	1	2	0	170	178		0.8183	FALSE	sp|P62081|RS7_HUMAN	P62081	RS7_HUMAN	RPS7	Small ribosomal subunit protein eS7		tr|A0A2R8Y623|A0A2R8Y623_HUMAN
LTPEEEEILNKK		IGRKKGAK.LTPEEEEILNKK.RSKKIQKK	K	R	12	3	493.457	1441.76	1441.76	481.593	481.594	1441.77	481.596	-0.0075	0.7782	0.3782	0.187284	10.41	0	0.9999	2	1	129	140		0.7689	FALSE	sp|P62241|RS8_HUMAN	P62241	RS8_HUMAN	RPS8	Small ribosomal subunit protein eS8		tr|Q5JR95|Q5JR95_HUMAN
KAEAGAGSATEFQFR		AVPPGADK.KAEAGAGSATEFQFR.GGFGRGRG	K	G	15	2	494.027	1568.76	1568.76	785.386	785.389	1568.76	785.386	0.0045	0.8547	0.0246	1.08144e-06	33.364	0	1	2	1	139	153		1.0021	FALSE	sp|P46783|RS10_HUMAN	P46783	RS10_HUMAN	RPS10	Small ribosomal subunit protein eS10	RPS10P5	sp|Q9NQ39|RS10L_HUMAN
GEATVSFDDPPSAK		DRETGKIK.GEATVSFDDPPSAK.AAIDWFDG	K	A	14	2	494.027	1419.65	1419.65	710.83	710.832	1419.65	710.833	-0.0023	0.8949	0.0386	2.09894e-06	31.212	0	1	2	0	335	348		0.9394	FALSE	sp|P35637|FUS_HUMAN	P35637	FUS_HUMAN	FUS	RNA-binding protein FUS	TAF15	sp|Q92804|RBP56_HUMAN, tr|A0A0J9YYE0|A0A0J9YYE0_HUMAN, tr|H3BPE7|H3BPE7_HUMAN
SISISVAR		IVNIGGSK.SISISVAR.GGGRGSGF	K	G	8	2	494.027	831.479	831.481	416.747	416.748	831.481	416.748	-0.0006	0.9874	0.1247	0.283302	9.691	0	0.9986	2	0	75	82		0.7675	TRUE	sp|P04264|K2C1_HUMAN	P04264	K2C1_HUMAN	KRT1	Keratin, type II cytoskeletal 1
FEMEQNLR		TIDDFRIK.FEMEQNLR.QGVDADIN	K	Q	8	2	494.027	1065.49	1065.5	533.754	533.755	1065.49	533.753	0.0041	0.9769	0.4646	0.00758141	14.981	10.588	1	2	0	243	250		0.8485	FALSE	sp|P35527|K1C9_HUMAN	P35527	K1C9_HUMAN	KRT9	Keratin, type I cytoskeletal 9		tr|K7EQQ3|K7EQQ3_HUMAN
LSQVSDSVSGQTVVDPK		RNTIMDMR.LSQVSDSVSGQTVVDPK.GYITDINS	R	G	17	2	494.027	1744.88	1744.89	873.448	873.451	1744.88	873.449	0.0034	0.8665	0.0808	8.40912e-08	40.801	11.499	1	2	0	255	271		1.099	TRUE	sp|O94906|PRP6_HUMAN	O94906	PRP6_HUMAN	PRPF6	Pre-mRNA-processing factor 6
IAAEIAQAEEQAR		KVEVDMEK.IAAEIAQAEEQAR.KRQEEREK	K	K	13	2	494.027	1398.71	1398.71	700.362	700.364	1398.71	700.362	0.0024	0.9058	0.0916	8.74479e-08	36.733	11.027	1	2	0	285	297		0.9435	FALSE	sp|Q969G3|SMCE1_HUMAN	Q969G3	SMCE1_HUMAN	SMARCE1	SWI/SNF-related matrix-associated actin-dependent regulator of chromatin subfamily E member 1		tr|A0A2R8Y4T4|A0A2R8Y4T4_HUMAN, tr|A0A2R8Y765|A0A2R8Y765_HUMAN, tr|A0A2R8Y7I9|A0A2R8Y7I9_HUMAN, tr|A0A2R8Y7U4|A0A2R8Y7U4_HUMAN, tr|A0A2R8Y855|A0A2R8Y855_HUMAN, tr|A0A2R8YES3|A0A2R8YES3_HUMAN, tr|A0A2U3TZQ7|A0A2U3TZQ7_HUMAN, tr|B4DGM3|B4DGM3_HUMAN, tr|J3QKS7|J3QKS7_HUMAN
SKLLSPYSPQTQETDSAVQK		QKGYEKKR.SKLLSPYSPQTQETDSAVQK.EIRNQTPA	R	E	20	3	494.027	2206.11	2206.12	736.377	736.38	2206.11	736.378	0.0051	0.6762	0.2958	0.00953345	17.583	0	1	2	1	46	65		0.8874	TRUE	sp|Q9P265|DIP2B_HUMAN	Q9P265	DIP2B_HUMAN	DIP2B	Disco-interacting protein 2 homolog B
ISAEDGLKHEYFR		ITYFPGRR.ISAEDGLKHEYFR.ETPIPIDP	R	E	13	3	494.027	1563.76	1563.76	522.26	522.261	1563.77	522.263	-0.008	0.9328	0.0743	0.00944604	17.599	8.903	1	2	1	712	724		0.8385	FALSE	sp|P21127|CD11B_HUMAN	P21127	CD11B_HUMAN	CDK11B	Cyclin-dependent kinase 11B	CDK11A	sp|Q9UQ88|CD11A_HUMAN, tr|A0A0D9SEI3|A0A0D9SEI3_HUMAN, tr|A0A0D9SEN2|A0A0D9SEN2_HUMAN, tr|A0A0D9SER5|A0A0D9SER5_HUMAN, tr|Q5QPR3|Q5QPR3_HUMAN, tr|Q5QPR4|Q5QPR4_HUMAN
GGLGAPPLQSAR		STAAPEAR.GGLGAPPLQSAR.SIPGPAPC	R	S	12	2	494.027	1122.61	1122.62	562.314	562.316	1122.61	562.314	0.0024	0.9688	0.253	0.0107895	14.368	0	1	2	0	34	45		0.8577	FALSE	sp|Q01433|AMPD2_HUMAN	Q01433	AMPD2_HUMAN	AMPD2	AMP deaminase 2		tr|A0A590UJX5|A0A590UJX5_HUMAN, tr|A0A7P0T999|A0A7P0T999_HUMAN, tr|A0A7P0Z4H6|A0A7P0Z4H6_HUMAN, tr|A0A804CCZ3|A0A804CCZ3_HUMAN, tr|E9PJF6|E9PJF6_HUMAN, tr|H0Y360|H0Y360_HUMAN
VMNLISK		SKYQSNPK.VMNLISK.LSAKFGGQ	K	L	7	2	494.027	803.454	803.455	402.734	402.735	803.457	402.736	-0.0025	0.9765	0.1418	0.0525412	12.618	0	0.9999	2	0	354	360		0.7591	FALSE	sp|P50502|F10A1_HUMAN	P50502	F10A1_HUMAN	ST13	Hsc70-interacting protein	ST13P5	sp|Q8NFI4|F10A5_HUMAN
VTLATLK		NYEGSPIK.VTLATLK.MSVQPTVS	K	M	7	2	494.598	744.477	744.478	373.246	373.246	744.475	373.245	0.0037	0.9851	0.1158	0.472335	10.803	8.977	0.9778	2	0	74	80		0.7344	FALSE	sp|P06748|NPM_HUMAN	P06748	NPM_HUMAN	NPM1	Nucleophosmin		tr|A0A7I2V2X9|A0A7I2V2X9_HUMAN, tr|A0A7I2V3G5|A0A7I2V3G5_HUMAN, tr|A0A7I2V3U2|A0A7I2V3U2_HUMAN, tr|A0A7I2V433|A0A7I2V433_HUMAN, tr|A0A7I2V4G8|A0A7I2V4G8_HUMAN, tr|A0A7I2V579|A0A7I2V579_HUMAN, tr|A0A7I2V5J8|A0A7I2V5J8_HUMAN, tr|A0A7I2V5S2|A0A7I2V5S2_HUMAN, tr|A0A7I2YQC0|A0A7I2YQC0_HUMAN, tr|E5RI98|E5RI98_HUMAN
AAMTDAMVPR		EKQIIEEK.AAMTDAMVPR.SSYEKIQS	K	S	10	2	494.598	1061.49	1061.5	531.754	531.755	1061.5	531.757	-0.0046	0.9016	0.0753	0.0139235	13.925	0	1	2	0	777	786		0.8465	TRUE	sp|Q9P0K7|RAI14_HUMAN	Q9P0K7	RAI14_HUMAN	RAI14	Ankycorbin
VAQVAEITYGQK		KAIIEAEK.VAQVAEITYGQK.VMEKETEK	K	V	12	2	495.166	1305.7	1305.7	653.855	653.857	1305.69	653.854	0.0064	0.9099	0.0829	0.00104352	19.426	0	1	2	0	221	232		0.9625	FALSE	sp|O94905|ERLN2_HUMAN	O94905	ERLN2_HUMAN	ERLIN2	Erlin-2		tr|E5RHW4|E5RHW4_HUMAN, tr|E5RJ09|E5RJ09_HUMAN
SIGSAVDQGNESIVAK		PGPVKKTR.SIGSAVDQGNESIVAK.TTVTVPND	R	T	16	2	495.166	1573.79	1573.79	787.901	787.903	1573.79	787.905	-0.0029	0.7474	0.186	0.0529663	13.604	0	0.9999	2	0	203	218		1.0228	FALSE	sp|Q9H0H5|RGAP1_HUMAN	Q9H0H5	RGAP1_HUMAN	RACGAP1	Rac GTPase-activating protein 1		tr|F8VRD2|F8VRD2_HUMAN, tr|F8W1E5|F8W1E5_HUMAN
NTDEMVELR		EQAFKRSR.NTDEMVELR.IIIQSKNA	R	I	9	2	495.737	1105.5	1105.51	553.759	553.76	1105.51	553.761	-0.0008	0.8774	0.1655	0.0753356	14.992	0	1	2	0	38	46		0.8448	FALSE	sp|P61978|HNRPK_HUMAN	P61978	HNRPK_HUMAN	HNRNPK	Heterogeneous nuclear ribonucleoprotein K		tr|A0A994J4E9|A0A994J4E9_HUMAN, tr|A0A994J4S7|A0A994J4S7_HUMAN, tr|A0A994J4U9|A0A994J4U9_HUMAN, tr|A0A994J6T5|A0A994J6T5_HUMAN, tr|A0A994J6U9|A0A994J6U9_HUMAN, tr|A0A994J782|A0A994J782_HUMAN, tr|A0A994J795|A0A994J795_HUMAN, tr|B4DUQ1|B4DUQ1_HUMAN, tr|Q5T6W2|Q5T6W2_HUMAN, tr|S4R457|S4R457_HUMAN
QVLDNLTMEK	QVLDNLTM[147]EK	DADINGIR.QVLDNLTMEK.SDIEMQYE	R	S	10	2	495.737	1205.59	1205.6	603.804	603.806	1205.6	603.805	0.0007	0.9141	0.0239	1.34974	9.979	0	0.9875	2	0	262	271	8M(15.9949)	0.904	FALSE	sp|P35527|K1C9_HUMAN	P35527	K1C9_HUMAN	KRT9	Keratin, type I cytoskeletal 9		tr|K7EQQ3|K7EQQ3_HUMAN
LQQAAQQHIQQQLLAK		EEMEKYSK.LQQAAQQHIQQQLLAK.QVKAFPAS	K	Q	16	3	495.737	1845.01	1845.02	616.012	616.013	1845.02	616.015	-0.0036	0.6922	0.0957	0.00901571	15.68	0	1	2	0	1323	1338		0.8581	TRUE	sp|Q9UKJ3|GPTC8_HUMAN	Q9UKJ3	GPTC8_HUMAN	GPATCH8	G patch domain-containing protein 8
LLNDEDQVVVNK		RAIPEITK.LLNDEDQVVVNK.AAVMVHQI	K	A	12	2	495.737	1384.72	1384.72	693.366	693.368	1384.72	693.367	0.0018	0.762	0.1406	0.0294103	16.626	0	0.9999	2	0	159	170		0.9624	FALSE	sp|P35222|CTNB1_HUMAN	P35222	CTNB1_HUMAN	CTNNB1	Catenin beta-1		tr|A0A2R8Y543|A0A2R8Y543_HUMAN, tr|A0A2R8Y5A3|A0A2R8Y5A3_HUMAN, tr|A0A2R8Y5C3|A0A2R8Y5C3_HUMAN, tr|A0A2R8Y5Z1|A0A2R8Y5Z1_HUMAN, tr|A0A2R8Y750|A0A2R8Y750_HUMAN, tr|A0A2R8Y7Z0|A0A2R8Y7Z0_HUMAN, tr|A0A2R8Y804|A0A2R8Y804_HUMAN, tr|A0A2R8YCH5|A0A2R8YCH5_HUMAN, tr|B4DGU4|B4DGU4_HUMAN
TVSPDRLELEAAQK		EIITIIEK.TVSPDRLELEAAQK.FIERAAVE	K	F	14	3	496.306	1555.82	1555.82	519.614	519.615	1555.82	519.614	0.004	0.9505	0.1691	0.0339625	13.376	0	1	2	1	10	23		0.8127	FALSE	sp|Q14974|IMB1_HUMAN	Q14974	IMB1_HUMAN	KPNB1	Importin subunit beta-1		tr|J3QR48|J3QR48_HUMAN
SAEETFQLSR		GKPIRKDR.SAEETFQLSR.WTPFIKDI	R	W	10	2	496.306	1166.54	1166.54	584.278	584.28	1166.56	584.286	-0.0119	0.8241	0.1078	0.221564	12.118	0	0.9994	2	0	464	473		0.8712	TRUE	sp|O00186|STXB3_HUMAN	O00186	STXB3_HUMAN	STXBP3	Syntaxin-binding protein 3
TVSPDRLELEAAQK		EIITIIEK.TVSPDRLELEAAQK.FIERAAVE	K	F	14	2	496.306	1555.82	1555.82	778.917	778.92	1555.82	778.918	0.0043	0.746	0.1691	0.0640841	12.273	0	0.9972	2	1	10	23		1.0242	FALSE	sp|Q14974|IMB1_HUMAN	Q14974	IMB1_HUMAN	KPNB1	Importin subunit beta-1		tr|J3QR48|J3QR48_HUMAN
FHPEPYGLEDDQR		GSSVDIHR.FHPEPYGLEDDQR.SMGYDDID	R	S	13	3	496.306	1601.72	1601.72	534.914	534.915	1601.71	534.911	0.0124	0.9121	0.0005	0.0016125	19.67	0	1	2	0	275	287		0.7682	FALSE	sp|O60716|CTND1_HUMAN	O60716	CTND1_HUMAN	CTNND1	Catenin delta-1		tr|A0A669KB05|A0A669KB05_HUMAN, tr|A0A669KB62|A0A669KB62_HUMAN, tr|C9JZR2|C9JZR2_HUMAN, tr|H0YC95|H0YC95_HUMAN
MGLAMGGGGGASFDR	MGLAM[147]GGGGGASFDR	AIGAGIER.MGLAMGGGGGASFDR.AIEMERGN	R	A	15	2	496.877	1398.59	1398.6	700.304	700.306	1398.6	700.308	-0.0051	0.7187	0.2623	0.0153904	16.751	13.381	0.9999	2	0	607	621	5M(15.9949)	0.9574	FALSE	sp|P52272|HNRPM_HUMAN	P52272	HNRPM_HUMAN	HNRNPM	Heterogeneous nuclear ribonucleoprotein M		tr|M0QY96|M0QY96_HUMAN, tr|M0R2I7|M0R2I7_HUMAN
EVDEQMLNVQNK		FRGRMSMK.EVDEQMLNVQNK.NSSYFVEW	K	N	12	2	496.877	1445.68	1445.68	723.846	723.848	1445.68	723.848	-0.0013	0.9451	0.096	2.88902e-05	27.657	0	1	2	0	325	336		0.9729	FALSE	sp|P07437|TBB5_HUMAN	P07437	TBB5_HUMAN	TUBB	Tubulin beta chain	TUBB2A, TUBB2B, TUBB4B	sp|P68371|TBB4B_HUMAN, sp|Q13885|TBB2A_HUMAN, sp|Q9BVA1|TBB2B_HUMAN, tr|Q5JP53|Q5JP53_HUMAN, tr|Q5ST81|Q5ST81_HUMAN
LLQSQLQVK		EGWSKNFK.LLQSQLQVK.KAAITQAK	K	K	9	2	496.877	1055.63	1055.63	528.823	528.824	1055.63	528.824	0	0.9469	0.1369	0.0391066	14.131	0	1	2	0	25	33		0.8523	FALSE	sp|Q96I25|SPF45_HUMAN	Q96I25	SPF45_HUMAN	RBM17	Splicing factor 45		tr|Q5W010|Q5W010_HUMAN, tr|Q5W011|Q5W011_HUMAN
VDALLSAQPK		VASDIVMK.VDALLSAQPK.GDPRIEYQ	K	G	10	2	497.448	1040.59	1040.59	521.3	521.301	1040.59	521.301	0.0007	0.7766	0.0761	0.324526	10.455	0	0.9992	2	0	950	959		0.854	TRUE	sp|Q9NYU2|UGGG1_HUMAN	Q9NYU2	UGGG1_HUMAN	UGGT1	UDP-glucose:glycoprotein glucosyltransferase 1
IILPEGAK		VIDSITVK.IILPEGAK.NIEIDSPY	K	N	8	2	497.448	839.51	839.511	420.762	420.763	839.512	420.763	-0.0002	0.9806	0.0432	0.129643	12.049	0	0.9994	2	0	372	379		0.7702	FALSE	sp|P04843|RPN1_HUMAN	P04843	RPN1_HUMAN	RPN1	Dolichyl-diphosphooligosaccharide--protein glycosyltransferase subunit 1		tr|B7Z4L4|B7Z4L4_HUMAN
NVQDAIADAEQR		AHVKKQCK.NVQDAIADAEQR.GEHAIKDA	K	G	12	2	497.448	1328.63	1328.63	665.32	665.322	1328.63	665.323	-0.003	0.9101	0.5519	0.00134974	20.979	8.873	1	2	0	419	430		0.9523	TRUE	sp|P35908|K22E_HUMAN	P35908	K22E_HUMAN	KRT2	Keratin, type II cytoskeletal 2 epidermal
VNPFRPGDSEPPPAPGAQR		PVVAPKPK.VNPFRPGDSEPPPAPGAQR.AQMGRVGE	K	A	19	3	497.448	1987.99	1987.99	663.669	663.671	1987.99	663.669	0.0056	0.8823	0.449	0.053765	13.578	0	1	2	0	36	54		0.8151	FALSE	sp|Q15942|ZYX_HUMAN	Q15942	ZYX_HUMAN	ZYX	Zyxin		tr|C9IZ41|C9IZ41_HUMAN, tr|H0Y2Y8|H0Y2Y8_HUMAN
NGYGFINR		TVKWFNVR.NGYGFINR.NDTKEDVF	R	N	8	2	497.448	939.456	939.458	470.735	470.736	939.456	470.735	0.0018	0.958	0.1589	0.139236	9.925	0	0.9999	2	0	102	109		0.8062	FALSE	sp|P16989|YBOX3_HUMAN	P16989	YBOX3_HUMAN	YBX3	Y-box-binding protein 3	YBX1, YBX2	sp|P67809|YBOX1_HUMAN, sp|Q9Y2T7|YBOX2_HUMAN, tr|C9J5V9|C9J5V9_HUMAN
TLEEEAKTHEAQIQEMR		QEVNIIKK.TLEEEAKTHEAQIQEMR.QKHSQAVE	K	Q	17	3	498.017	2041.96	2041.97	681.662	681.664	2041.97	681.665	-0.0042	0.8394	0.4136	0.00302865	18.575	0	1	2	1	1175	1191		0.8875	FALSE	sp|P35579|MYH9_HUMAN	P35579	MYH9_HUMAN	MYH9	Myosin-9		tr|A0A8I5KWT8|A0A8I5KWT8_HUMAN
LRDLHPDLEGQLK		VQGFIFGK.LRDLHPDLEGQLK.EIRKHIVE	K	E	13	3	498.017	1532.83	1532.83	511.95	511.951	1532.83	511.951	0.0002	0.7337	0.092	0.09517	12.586	0	1	2	1	290	302		0.7922	TRUE	sp|Q9NYU2|UGGG1_HUMAN	Q9NYU2	UGGG1_HUMAN	UGGT1	UDP-glucose:glycoprotein glucosyltransferase 1
KQEQANNPFYIK		IARRREAR.KQEQANNPFYIK.SSPSPQKR	R	S	12	3	498.587	1478.76	1478.76	493.926	493.927	1478.75	493.925	0.0068	0.9464	0.489	0.005236	19.624	9.048	1	2	1	673	684		0.7885	FALSE	sp|O14617|AP3D1_HUMAN	O14617	AP3D1_HUMAN	AP3D1	AP-3 complex subunit delta-1		tr|A0A8V8TQW4|A0A8V8TQW4_HUMAN
KQEQANNPFYIK		IARRREAR.KQEQANNPFYIK.SSPSPQKR	R	S	12	2	498.587	1478.75	1478.75	740.381	740.384	1478.75	740.383	0.0012	0.8443	0.489	0.00106844	19.385	0	1	2	1	673	684		0.9994	FALSE	sp|O14617|AP3D1_HUMAN	O14617	AP3D1_HUMAN	AP3D1	AP-3 complex subunit delta-1		tr|A0A8V8TQW4|A0A8V8TQW4_HUMAN
YSQVLANGLDNK		QKDVKDGK.YSQVLANGLDNK.LREDIERI	K	L	12	2	499.157	1320.65	1320.65	661.331	661.333	1320.67	661.341	-0.0164	0.8785	0.0606	0.000867961	20.746	0	1	2	0	95	106		0.9478	FALSE	sp|P62269|RS18_HUMAN	P62269	RS18_HUMAN	RPS18	Small ribosomal subunit protein uS13		tr|J3JS69|J3JS69_HUMAN
YGSGVLPDAPK		IIAQINAK.YGSGVLPDAPK.EMSKGQGK	K	E	11	2	499.157	1102.56	1102.57	552.288	552.29	1102.57	552.29	-0.0007	0.9345	0.0017	0.00100693	20.488	0	1	2	0	624	634		0.8606	TRUE	sp|Q92541|RTF1_HUMAN	Q92541	RTF1_HUMAN	RTF1	RNA polymerase-associated protein RTF1 homolog
DLSDGIHVVK		KIQNEIIK.DLSDGIHVVK.DARERDFT	K	D	10	2	499.157	1081.58	1081.58	541.796	541.797	1081.58	541.796	0.0029	0.9664	0.0419	0.160602	11.677	7.608	1	2	0	214	223		0.8755	TRUE	sp|Q07065|CKAP4_HUMAN	Q07065	CKAP4_HUMAN	CKAP4	Cytoskeleton-associated protein 4
DLLHPSLEEEKK		MPIAR.DLLHPSLEEEKK.KHKKKRIV	R	K	12	3	499.157	1436.75	1436.75	479.924	479.925	1436.75	479.924	0.0033	0.9333	0.3455	0.0961612	14.568	8.257	1	2	1	6	17		0.7738	FALSE	sp|Q71UM5|RS27L_HUMAN	Q71UM5	RS27L_HUMAN	RPS27L	Ribosomal protein eS27-like		tr|C9JLI6|C9JLI6_HUMAN, tr|H0YMV8|H0YMV8_HUMAN
AYEVLKDEDLR		GDFIKINR.AYEVLKDEDLR.KKYDKYGE	R	K	11	2	499.157	1349.68	1349.69	675.85	675.852	1349.68	675.849	0.0059	0.7279	0.0808	0.00175691	22.521	0	1	2	1	83	93		0.9585	FALSE	sp|Q8IXB1|DJC10_HUMAN	Q8IXB1	DJC10_HUMAN	DNAJC10	DnaJ homolog subfamily C member 10		tr|A0A494C1G5|A0A494C1G5_HUMAN, tr|A0A7P0T8Y3|A0A7P0T8Y3_HUMAN, tr|A0A7P0T9B7|A0A7P0T9B7_HUMAN, tr|A0A7P0TAQ9|A0A7P0TAQ9_HUMAN, tr|A0A7P0TB22|A0A7P0TB22_HUMAN, tr|A0A7P0TB83|A0A7P0TB83_HUMAN, tr|A0A7P0TB97|A0A7P0TB97_HUMAN, tr|A0A7P0Z431|A0A7P0Z431_HUMAN, tr|A0A7P0Z4F2|A0A7P0Z4F2_HUMAN, tr|E7EP04|E7EP04_HUMAN
ELLQQMER		QRITNKIR.ELLQQMER.GIKSADPR	R	G	8	2	499.726	1045.52	1045.52	523.769	523.77	1045.52	523.769	0.0023	0.9596	0.2633	0.252946	13.079	10.446	0.9982	2	0	42	49		0.84	FALSE	sp|O43813|LANC1_HUMAN	O43813	LANC1_HUMAN	LANCL1	Glutathione S-transferase LANCL1		tr|E9PHS0|E9PHS0_HUMAN, tr|F8WDS9|F8WDS9_HUMAN
ALEEAMEQKAELER		TKAISIAR.ALEEAMEQKAELER.LNKQFRTE	R	L	14	2	499.726	1645.79	1645.8	823.905	823.907	1645.8	823.906	0.002	0.7014	0.4093	0.00324713	18.454	0	1	2	1	1484	1497		1.0985	FALSE	sp|P35579|MYH9_HUMAN	P35579	MYH9_HUMAN	MYH9	Myosin-9		tr|A0A8I5KWT8|A0A8I5KWT8_HUMAN
AYQHGGVTGLSQY		DSTYQGER.AYQHGGVTGLSQY.	R	-	13	2	499.726	1379.64	1379.64	690.827	690.829	1379.65	690.831	-0.0029	0.8756	0.0214	0.00224388	20.096	0	1	2	0	1117	1129		0.9529	FALSE	sp|Q92900|RENT1_HUMAN	Q92900	RENT1_HUMAN	UPF1	Regulator of nonsense transcripts 1		tr|A0A994J4L7|A0A994J4L7_HUMAN
QDHPSSMGVYGQESGGFSGPGENR		YGQQSSFR.QDHPSSMGVYGQESGGFSGPGENR.SMSGPDNR	R	S	24	3	499.726	2479.04	2479.05	827.354	827.356	2479.05	827.356	0.0012	0.8611	0.0119	2.97338e-06	28.607	0	1	2	0	269	292		0.9042	FALSE	sp|Q01844|EWS_HUMAN	Q01844	EWS_HUMAN	EWSR1	RNA-binding protein EWS		tr|B0QYK0|B0QYK0_HUMAN
ESTGAQVQVAGDMLPNSTER	ESTGAQVQVAGDM[147]LPNSTER	GCKIKEIR.ESTGAQVQVAGDMLPNSTER.AITIAGIP	R	A	20	2	499.726	2104.95	2104.96	1053.48	1053.49	2104.97	1053.49	-0.0083	0.8337	0.0763	8.04915e-06	27.877	0	1	2	0	125	144	13M(15.9949)	1.1689	FALSE	sp|Q15366|PCBP2_HUMAN	Q15366	PCBP2_HUMAN	PCBP2	Poly(rC)-binding protein 2	PCBP1, PCBP3	sp|P57721|PCBP3_HUMAN, sp|Q15365|PCBP1_HUMAN, tr|E9PFP8|E9PFP8_HUMAN, tr|F8VXH9|F8VXH9_HUMAN, tr|F8VZX2|F8VZX2_HUMAN, tr|F8W0G4|F8W0G4_HUMAN, tr|H3BRU6|H3BRU6_HUMAN, tr|J3QT27|J3QT27_HUMAN
KGQEEIVTLHAEIK		AEIIANYR.KGQEEIVTLHAEIK.AQKKEIDT	R	A	14	3	499.726	1593.86	1593.86	532.293	532.294	1593.87	532.298	-0.0114	0.9286	0.0254	0.00129122	21.056	0	1	2	1	955	968		0.8266	FALSE	sp|Q9BZF9|UACA_HUMAN	Q9BZF9	UACA_HUMAN	UACA	Uveal autoantigen with coiled-coil domains and ankyrin repeats		tr|F5H2B9|F5H2B9_HUMAN, tr|H0YNH8|H0YNH8_HUMAN
DYQELMNTK		EDIARIIR.DYQELMNTK.LAIDIEIA	R	L	9	2	499.726	1140.51	1140.52	571.264	571.265	1140.51	571.263	0.0035	0.9042	0.5682	0.615177	10.344	0	0.9982	2	0	464	472		0.8784	TRUE	sp|P04264|K2C1_HUMAN	P04264	K2C1_HUMAN	KRT1	Keratin, type II cytoskeletal 1
LEGHGLPANLPR		ASHIIEAK.LEGHGLPANLPR.RIVPPSKR	K	R	12	3	500.297	1272.69	1272.69	425.238	425.239	1272.69	425.238	0.0007	0.9483	0.0032	0.000586476	22.427	0	1	2	0	517	528		0.764	TRUE	sp|Q9NZN4|EHD2_HUMAN	Q9NZN4	EHD2_HUMAN	EHD2	EH domain-containing protein 2
QEYEQLIAK		TKTINDMR.QEYEQLIAK.NRKDIENQ	R	N	9	2	500.297	1120.58	1120.58	561.296	561.297	1120.58	561.295	0.0031	0.9056	0.1107	0.00179473	20.484	11.158	1	2	0	328	336		0.8957	FALSE	sp|P35527|K1C9_HUMAN	P35527	K1C9_HUMAN	KRT9	Keratin, type I cytoskeletal 9		tr|K7EQQ3|K7EQQ3_HUMAN
YNIPHGPVVGSTR		EITTIIRR.YNIPHGPVVGSTR.RIYEKKIF	R	R	13	3	500.297	1395.72	1395.73	466.248	466.249	1395.73	466.249	-0.0002	0.9037	0.0631	0.00031387	21.513	0	1	2	0	19	31		0.7713	FALSE	sp|P50402|EMD_HUMAN	P50402	EMD_HUMAN	EMD	Emerin		tr|A0A804HIV7|A0A804HIV7_HUMAN, tr|A0A804HLA2|A0A804HLA2_HUMAN
ETLPAEQDLTTK		KHGIRAIR.ETLPAEQDLTTK.NVSIGIVG	R	N	12	2	500.297	1344.67	1344.68	673.344	673.346	1344.68	673.346	-0.0003	0.9429	0.0306	0.0864968	13.752	0	1	2	0	197	208		0.9475	FALSE	sp|P25786|PSA1_HUMAN	P25786	PSA1_HUMAN	PSMA1	Proteasome subunit alpha type-1		tr|F5GX11|F5GX11_HUMAN
STIIGESISR		EMHVGHIR.STIIGESISR.LFEFAGYD	R	L	10	2	500.866	1061.57	1061.57	531.791	531.792	1061.57	531.793	-0.0019	0.9731	0.1599	3.11298	10.125	9.214	0.9824	2	0	214	223		0.8392	TRUE	sp|P54136|SYRC_HUMAN	P54136	SYRC_HUMAN	RARS1	Arginine--tRNA ligase, cytoplasmic
SEESVSRLPEEIR		AITEKIIR.SEESVSRLPEEIR.RIEEEIRQ	R	R	13	3	500.866	1529.76	1529.76	510.927	510.928	1529.77	510.93	-0.0052	0.9794	0.0495	0.0021565	18.165	0	1	2	1	359	371		0.786	TRUE	sp|Q07065|CKAP4_HUMAN	Q07065	CKAP4_HUMAN	CKAP4	Cytoskeleton-associated protein 4
YNIPHGPVVGSTR		EITTIIRR.YNIPHGPVVGSTR.RIYEKKIF	R	R	13	2	500.866	1395.72	1395.73	698.868	698.87	1395.73	698.87	0	0.8309	0.0726	0.0735783	13.033	0	1	2	0	19	31		0.958	FALSE	sp|P50402|EMD_HUMAN	P50402	EMD_HUMAN	EMD	Emerin		tr|A0A804HIV7|A0A804HIV7_HUMAN, tr|A0A804HLA2|A0A804HLA2_HUMAN
DVFRDPALK		IDKTVVNK.DVFRDPALK.RKARREAK	K	R	9	2	500.866	1059.57	1059.58	530.794	530.795	1059.57	530.793	0.005	0.9412	0.1231	0.00169218	14.664	13.036	1	2	1	99	107		0.8255	FALSE	sp|P61353|RL27_HUMAN	P61353	RL27_HUMAN	RPL27	Large ribosomal subunit protein eL27		tr|K7ELC7|K7ELC7_HUMAN
TFITQQGIK		NSETGAIK.TFITQQGIK.SQHQTKEE	K	S	9	2	501.436	1034.57	1034.58	518.294	518.295	1034.58	518.295	-0.0011	0.969	0.0519	0.0404809	15.071	0	1	2	0	131	139		0.8343	FALSE	sp|Q96CW1|AP2M1_HUMAN	Q96CW1	AP2M1_HUMAN	AP2M1	AP-2 complex subunit mu		tr|A0A087WY71|A0A087WY71_HUMAN, tr|A0A8I5KWD3|A0A8I5KWD3_HUMAN, tr|A0A8I5QJU5|A0A8I5QJU5_HUMAN, tr|C9JGT8|C9JGT8_HUMAN, tr|C9JJ47|C9JJ47_HUMAN, tr|C9JPV8|C9JPV8_HUMAN, tr|C9JTK4|C9JTK4_HUMAN, tr|E9PFW3|E9PFW3_HUMAN, tr|H7C4C3|H7C4C3_HUMAN
TQSQLAVQIR		EDVYEAVR.TQSQLAVQIR.RGRETITI	R	R	10	2	501.436	1142.62	1142.63	572.319	572.32	1142.64	572.328	-0.0148	0.9221	0.0084	0.0409968	14.049	0	1	2	0	433	442		0.8644	FALSE	sp|O43464|HTRA2_HUMAN	O43464	HTRA2_HUMAN	HTRA2	Serine protease HTRA2, mitochondrial		tr|A0A0C4DG44|A0A0C4DG44_HUMAN, tr|A0A8Q3SIX7|A0A8Q3SIX7_HUMAN
TVKHPTLLQDPDLR		AIERYIQR.TVKHPTLLQDPDLR.QFIESSEI	R	Q	14	3	502.007	1631.89	1631.9	544.972	544.973	1631.9	544.974	-0.0014	0.8256	0.2576	0.00806306	17.874	9.389	1	2	1	246	259		0.848	FALSE	sp|O60749|SNX2_HUMAN	O60749	SNX2_HUMAN	SNX2	Sorting nexin-2		tr|D6RC15|D6RC15_HUMAN
FLEYGKDTLQR		ECIAWIKR.FLEYGKDTLQR.TEPPIVRV	R	T	11	3	502.007	1368.7	1368.7	457.241	457.242	1368.7	457.242	-0.0007	0.8936	0.0431	0.0112525	16.295	0	1	2	1	190	200		0.7873	FALSE	sp|Q95460|HMR1_HUMAN	Q95460	HMR1_HUMAN	MR1	Major histocompatibility complex class I-related gene protein		tr|A0A804HJC9|A0A804HJC9_HUMAN, tr|A0A8C8PVM5|A0A8C8PVM5_HUMAN
KFDQLLAEEK		CNIEKKQK.KFDQLLAEEK.TISAKYAE	K	T	10	2	502.007	1219.64	1219.64	610.827	610.829	1219.64	610.83	-0.002	0.9331	0.0976	0.000198953	26.305	11.015	1	2	1	1445	1454		0.9285	FALSE	sp|P35579|MYH9_HUMAN	P35579	MYH9_HUMAN	MYH9	Myosin-9	MYH10, MYH11, MYH14	sp|P35580|MYH10_HUMAN, sp|P35749|MYH11_HUMAN, sp|Q7Z406|MYH14_HUMAN, tr|A0A8I5KWT8|A0A8I5KWT8_HUMAN, tr|A0A8I5KZ38|A0A8I5KZ38_HUMAN
EAVTILSQQR		NIRDTKHK.EAVTILSQQR.GEIEFEVV	K	G	10	2	502.007	1143.62	1143.62	572.818	572.82	1143.62	572.82	-0.0001	0.9606	0.0124	0.0186129	18.213	10.923	1	2	0	351	360		0.8672	FALSE	sp|Q9HD26|GOPC_HUMAN	Q9HD26	GOPC_HUMAN	GOPC	Golgi-associated PDZ and coiled-coil motif-containing protein		tr|A0A0J9YVX5|A0A0J9YVX5_HUMAN
EIAEAYLGK		SMVITKMK.EIAEAYLGK.TVTNAVVT	K	T	9	2	502.007	992.519	992.521	497.267	497.268	992.518	497.266	0.0034	0.9563	0.1405	0.0774462	15.944	15.944	0.9999	2	0	129	137		0.8142	FALSE	sp|P11142|HSP7C_HUMAN	P11142	HSP7C_HUMAN	HSPA8	Heat shock cognate 71 kDa protein		tr|E9PI65|E9PI65_HUMAN, tr|E9PK54|E9PK54_HUMAN, tr|E9PKE3|E9PKE3_HUMAN, tr|E9PLF4|E9PLF4_HUMAN, tr|E9PN89|E9PN89_HUMAN, tr|E9PPY6|E9PPY6_HUMAN, tr|E9PQK7|E9PQK7_HUMAN, tr|E9PQQ4|E9PQQ4_HUMAN
FLEYGKDTLQR		ECIAWIKR.FLEYGKDTLQR.TEPPIVRV	R	T	11	2	502.578	1368.7	1368.7	685.357	685.359	1368.7	685.359	0.0007	0.943	0.0336	6.74528e-05	27.184	0	1	2	1	190	200		1.0025	FALSE	sp|Q95460|HMR1_HUMAN	Q95460	HMR1_HUMAN	MR1	Major histocompatibility complex class I-related gene protein		tr|A0A804HJC9|A0A804HJC9_HUMAN, tr|A0A8C8PVM5|A0A8C8PVM5_HUMAN
SVDSTATADDTHKLDHINMNLNK		ERIVIIEK.SVDSTATADDTHKLDHINMNLNK.LITNDTFQ	K	L	23	3	502.578	2539.18	2539.19	847.402	847.405	2539.2	847.406	-0.0043	0.7944	0.1747	0.0120781	16.172	10.27	1	2	1	747	769		1.0272	FALSE	sp|Q96RT1|ERBIN_HUMAN	Q96RT1	ERBIN_HUMAN	ERBIN	Erbin		tr|A0A8V8TML0|A0A8V8TML0_HUMAN, tr|A0A8V8TML4|A0A8V8TML4_HUMAN, tr|A0A8V8TML6|A0A8V8TML6_HUMAN, tr|A0A8V8TN18|A0A8V8TN18_HUMAN, tr|A0A8V8TN23|A0A8V8TN23_HUMAN, tr|A0A8V8TP04|A0A8V8TP04_HUMAN, tr|A0A8V8TP09|A0A8V8TP09_HUMAN, tr|A0A8V8TPC7|A0A8V8TPC7_HUMAN, tr|A0A8V8TPD2|A0A8V8TPD2_HUMAN, tr|H0YA04|H0YA04_HUMAN
LAELQEQLK		SEEERATR.LAELQEQLK.AVHEQIAA	R	A	9	2	502.578	1070.6	1070.6	536.307	536.308	1070.6	536.306	0.0043	0.8616	0.063	1.3591	12.967	11.197	0.9575	2	0	463	471		0.8471	FALSE	sp|Q15059|BRD3_HUMAN	Q15059	BRD3_HUMAN	BRD3	Bromodomain-containing protein 3	BRD4	sp|O60885|BRD4_HUMAN, tr|M0QZD9|M0QZD9_HUMAN
TQSSASLAASYAAQQHPQAAASYR		ATIAAPYR.TQSSASLAASYAAQQHPQAAASYR.GQPGNAYD	R	G	24	3	503.148	2464.17	2464.18	822.397	822.399	2464.17	822.398	0.0029	0.7283	0.127	0.00316228	19.5	0	1	2	0	518	541		0.9475	TRUE	sp|Q96PK6|RBM14_HUMAN	Q96PK6	RBM14_HUMAN	RBM14	RNA-binding protein 14
VNLSAAQTLR		PVFNEIER.VNLSAAQTLR.AAFIKAEK	R	A	10	2	503.148	1071.62	1071.62	536.817	536.819	1071.6	536.809	0.0192	0.8027	0.0074	1.85674	9.425	0	0.8736	2	0	36	45		0.8452	FALSE	sp|Q9BUL8|PDC10_HUMAN	Q9BUL8	PDC10_HUMAN	PDCD10	Programmed cell death protein 10		tr|C9J5C3|C9J5C3_HUMAN, tr|C9J6F3|C9J6F3_HUMAN, tr|C9J932|C9J932_HUMAN, tr|C9JND6|C9JND6_HUMAN, tr|C9JSA3|C9JSA3_HUMAN, tr|F8WDF3|F8WDF3_HUMAN, tr|H7C5M9|H7C5M9_HUMAN
SDIHTEAVQAALAK		GARDERYR.SDIHTEAVQAALAK.HKEQKMAI	R	H	14	2	503.148	1452.75	1452.76	727.384	727.386	1452.76	727.386	-0.0003	0.8573	0.131	7.50326e-05	25.999	0	1	2	0	100	113		1.0068	TRUE	sp|Q9P265|DIP2B_HUMAN	Q9P265	DIP2B_HUMAN	DIP2B	Disco-interacting protein 2 homolog B
VQISPDSGGLPER		IQQDSGCK.VQISPDSGGLPER.SVSITGAP	K	S	13	2	503.148	1353.68	1353.68	677.848	677.85	1353.69	677.852	-0.004	0.9456	0.0152	0.00100751	23.487	11.761	1	2	0	178	190		0.9369	FALSE	sp|Q92945|FUBP2_HUMAN	Q92945	FUBP2_HUMAN	KHSRP	Far upstream element-binding protein 2		tr|M0QXW7|M0QXW7_HUMAN, tr|M0QYH3|M0QYH3_HUMAN, tr|M0R0C6|M0R0C6_HUMAN
MTISQQEFGR		DSDDAIIK.MTISQQEFGR.TGIPDISS	K	T	10	2	503.148	1195.57	1195.57	598.79	598.791	1195.57	598.79	0.0025	0.9532	0.4266	0.00847715	16.787	0	1	2	0	263	272		0.8732	FALSE	sp|P55036|PSMD4_HUMAN	P55036	PSMD4_HUMAN	PSMD4	26S proteasome non-ATPase regulatory subunit 4		tr|H0Y3Y9|H0Y3Y9_HUMAN, tr|Q5VWC4|Q5VWC4_HUMAN
TTIFSPEGR		MSRRYDSR.TTIFSPEGR.LYQVEYAM	R	L	9	2	503.148	1006.51	1006.51	504.26	504.261	1006.51	504.262	-0.0003	0.9329	0.1421	0.327718	10.438	0	0.9997	2	0	9	17		0.8138	FALSE	sp|P25789|PSA4_HUMAN	P25789	PSA4_HUMAN	PSMA4	Proteasome subunit alpha type-4		tr|H0YL69|H0YL69_HUMAN, tr|H0YLC2|H0YLC2_HUMAN, tr|H0YLS6|H0YLS6_HUMAN, tr|H0YMA1|H0YMA1_HUMAN, tr|H0YMI6|H0YMI6_HUMAN, tr|H0YMZ1|H0YMZ1_HUMAN
KVVNPLFEK		VVKKQEAK.KVVNPLFEK.RPKNFGIG	K	R	9	2	503.716	1072.63	1072.63	537.321	537.322	1072.63	537.321	0.0019	0.886	0.0772	0.12211	12.153	0	1	2	1	26	34		0.8534	FALSE	sp|P62424|RL7A_HUMAN	P62424	RL7A_HUMAN	RPL7A	Large ribosomal subunit protein eL8		tr|Q5T8U3|Q5T8U3_HUMAN
SSAAHTQATLLLQEK		GKEAEIEK.SSAAHTQATLLLQEK.YDSMVQSI	K	Y	15	3	503.716	1596.84	1596.84	533.287	533.288	1596.85	533.29	-0.0037	0.8722	0.0916	6.38999e-05	26.278	0	1	2	0	430	444		0.8032	TRUE	sp|O75330|HMMR_HUMAN	O75330	HMMR_HUMAN	HMMR	Hyaluronan mediated motility receptor
TQLLQDVQDENK		RESDISSK.TQLLQDVQDENK.LFKSQIEQ	K	L	12	2	503.716	1429.71	1429.71	715.863	715.865	1429.7	715.86	0.0098	0.807	0.0127	0.0176197	17.516	0	1	2	0	960	971		0.9705	FALSE	sp|Q86UP2|KTN1_HUMAN	Q86UP2	KTN1_HUMAN	KTN1	Kinectin		tr|G3V4Y7|G3V4Y7_HUMAN, tr|H0YJV5|H0YJV5_HUMAN
SDIHTEAVQAALAK		GARDERYR.SDIHTEAVQAALAK.HKEQKMAI	R	H	14	3	503.716	1452.75	1452.75	485.256	485.257	1452.76	485.26	-0.0089	0.9012	0.1215	0.000685094	20.157	10.647	1	2	0	100	113		0.7751	TRUE	sp|Q9P265|DIP2B_HUMAN	Q9P265	DIP2B_HUMAN	DIP2B	Disco-interacting protein 2 homolog B
DSAYQSITHYRPVSASR		RERPMYGR.DSAYQSITHYRPVSASR.SSIDISYY	R	S	17	3	504.287	1936.94	1936.94	646.652	646.654	1936.94	646.654	0.0015	0.9198	0.1126	1.57761e-05	26.708	0	1	2	0	158	174		0.8765	FALSE	sp|P50402|EMD_HUMAN	P50402	EMD_HUMAN	EMD	Emerin		tr|A0A804HIV7|A0A804HIV7_HUMAN, tr|Q5HY57|Q5HY57_HUMAN
SGEPQTFTLK		QQIVIRIR.SGEPQTFTLK.FKRAEDYP	R	F	10	2	504.287	1106.56	1106.56	554.287	554.288	1106.56	554.288	0.0011	0.9502	0.0225	0.0378225	15.189	0	1	2	0	125	134		0.8372	FALSE	sp|P05556|ITB1_HUMAN	P05556	ITB1_HUMAN	ITGB1	Integrin beta-1		tr|A0A7I2V2F9|A0A7I2V2F9_HUMAN, tr|A0A7I2V348|A0A7I2V348_HUMAN, tr|A0A7I2V5T3|A0A7I2V5T3_HUMAN, tr|A0A7I2V5Z8|A0A7I2V5Z8_HUMAN, tr|C9JPK5|C9JPK5_HUMAN, tr|E7EQW5|E7EQW5_HUMAN, tr|E7EUI6|E7EUI6_HUMAN, tr|E9PLR6|E9PLR6_HUMAN, tr|H7C4K3|H7C4K3_HUMAN, tr|Q5T3E6|Q5T3E6_HUMAN
SSAAHTQATLLLQEK		GKEAEIEK.SSAAHTQATLLLQEK.YDSMVQSI	K	Y	15	2	504.287	1596.83	1596.84	799.424	799.427	1596.85	799.431	-0.0079	0.7726	0.1011	5.05825e-05	27.684	0	1	2	0	430	444		1.0622	TRUE	sp|O75330|HMMR_HUMAN	O75330	HMMR_HUMAN	HMMR	Hyaluronan mediated motility receptor
AIGSASEGAQSSLQEVYHK		TFVQCDAR.AIGSASEGAQSSLQEVYHK.SMTIKEAI	R	S	19	3	504.287	1960.94	1960.95	654.654	654.656	1960.95	654.657	-0.0034	0.7162	0.2368	0.0371749	16.219	0	1	2	0	169	187		0.9151	TRUE	sp|P28066|PSA5_HUMAN	P28066	PSA5_HUMAN	PSMA5	Proteasome subunit alpha type-5
ALTPQTAETDAIR		YGIEFQAR.ALTPQTAETDAIR.FIVGTQSI	R	F	13	2	504.287	1385.71	1385.72	693.865	693.867	1385.71	693.865	0.0036	0.7988	0.0792	0.163493	9.646	0	0.9998	2	0	17	29		0.9995	FALSE	sp|Q53HC9|EIPR1_HUMAN	Q53HC9	EIPR1_HUMAN	EIPR1	EARP and GARP complex-interacting protein 1		tr|A8MUM1|A8MUM1_HUMAN, tr|C9J0U9|C9J0U9_HUMAN, tr|D3YTH5|D3YTH5_HUMAN, tr|F8WB12|F8WB12_HUMAN, tr|F8WDS8|F8WDS8_HUMAN, tr|F8WDX0|F8WDX0_HUMAN
APEPLSSLK		FSTAPEIK.APEPLSSLK.SMAERAAI	K	S	9	2	504.287	940.516	940.518	471.265	471.266	940.523	471.269	-0.0048	0.9118	0.1912	0.240713	9.974	0	1	2	0	536	544		0.7902	FALSE	sp|O75175|CNOT3_HUMAN	O75175	CNOT3_HUMAN	CNOT3	CCR4-NOT transcription complex subunit 3		tr|A0A2H2FJL5|A0A2H2FJL5_HUMAN, tr|A0A2R8Y4W0|A0A2R8Y4W0_HUMAN, tr|A0A2R8Y691|A0A2R8Y691_HUMAN, tr|B7Z6J7|B7Z6J7_HUMAN, tr|H0Y5X7|H0Y5X7_HUMAN
ALEESNYELEGKIK		ASYIDKVR.ALEESNYELEGKIK.EWYEKHGN	R	E	14	3	504.858	1621.82	1621.82	541.613	541.614	1621.82	541.614	0.0012	0.7261	0.1578	0.0187284	16.41	0	1	2	1	166	179		0.8179	FALSE	sp|P13645|K1C10_HUMAN	P13645	K1C10_HUMAN	KRT10	Keratin, type I cytoskeletal 10		tr|A0A1B0GVI3|A0A1B0GVI3_HUMAN
MGLVMDR		RVGSEIER.MGLVMDR.MGSVERMG	R	M	7	2	504.858	820.394	820.395	411.204	411.205	820.394	411.204	0.0014	0.9692	0.3301	0.194648	9.343	0	0.9979	2	0	437	443		0.7587	FALSE	sp|P52272|HNRPM_HUMAN	P52272	HNRPM_HUMAN	HNRNPM	Heterogeneous nuclear ribonucleoprotein M		tr|M0QZM1|M0QZM1_HUMAN
TGTIVVEGHELHDEDIR		EEIEQFQK.TGTIVVEGHELHDEDIR.LMYTFDQA	K	L	17	3	504.858	1918.94	1918.94	640.653	640.655	1918.94	640.653	0.0036	0.8912	0.0565	0.00060152	23.383	0	1	2	0	930	946		0.8856	FALSE	sp|P41252|SYIC_HUMAN	P41252	SYIC_HUMAN	IARS1	Isoleucine--tRNA ligase, cytoplasmic		tr|A0A0A0MSX9|A0A0A0MSX9_HUMAN, tr|A0A804HHW9|A0A804HHW9_HUMAN, tr|A0A804HIV9|A0A804HIV9_HUMAN, tr|A0A804HJ36|A0A804HJ36_HUMAN, tr|A0A804HJN6|A0A804HJN6_HUMAN, tr|A0A804HL54|A0A804HL54_HUMAN, tr|J3KR24|J3KR24_HUMAN
ATVTAMIAR		RAAPNPAK.ATVTAMIAR.EIIYGGTS	K	E	9	2	504.858	932.512	932.514	467.264	467.264	932.511	467.263	0.0028	0.9622	0.012	0.0303739	13.57	7.707	1	2	0	449	457		0.7984	FALSE	sp|O95793|STAU1_HUMAN	O95793	STAU1_HUMAN	STAU1	Double-stranded RNA-binding protein Staufen homolog 1		tr|Q5JW30|Q5JW30_HUMAN
NALQQENHIIDGVK		FSSEEGIR.NALQQENHIIDGVK.VQVHTRRP	R	V	14	2	504.858	1577.81	1577.82	789.913	789.915	1577.82	789.915	0.0001	0.7535	0.0244	0.0398795	14.097	0	1	2	0	75	88		1.0906	FALSE	sp|Q9GZT3|SLIRP_HUMAN	Q9GZT3	SLIRP_HUMAN	SLIRP	SRA stem-loop-interacting RNA-binding protein, mitochondrial		tr|A0A087WUN7|A0A087WUN7_HUMAN, tr|G3V2S9|G3V2S9_HUMAN, tr|G3V4X6|G3V4X6_HUMAN, tr|H0YJ40|H0YJ40_HUMAN, tr|H0YJW7|H0YJW7_HUMAN
NISSSPSVESLPGGR		INKGISSK.NISSSPSVESLPGGR.EFTGSPPS	K	E	15	2	504.858	1485.74	1485.75	743.879	743.881	1485.74	743.878	0.0058	0.8841	0.0688	0.000289734	23.652	0	1	2	0	535	549		0.9741	FALSE	sp|Q92609|TBCD5_HUMAN	Q92609	TBCD5_HUMAN	TBC1D5	TBC1 domain family member 5		tr|C9J3F6|C9J3F6_HUMAN
LLGPSETSSLR		AQASRMQR.LLGPSETSSLR.NSQSENSS	R	N	11	2	505.428	1158.62	1158.63	580.318	580.32	1158.62	580.319	0.0007	0.9364	0.0172	0.0768688	11.957	0	1	2	0	344	354		0.8787	TRUE	tr|H7C3M7|H7C3M7_HUMAN	H7C3M7	H7C3M7_HUMAN	FARP2	FERM, ARH/RhoGEF and pleckstrin domain protein 2 (Fragment)
FDDAVVQSDMK		AKRIIGRR.FDDAVVQSDMK.HWPFMVVN	R	H	11	2	505.428	1253.55	1253.55	627.783	627.784	1253.56	627.787	-0.0053	0.9417	0.1292	0.000133814	22.994	0	1	2	0	78	88		0.9116	FALSE	sp|P11142|HSP7C_HUMAN	P11142	HSP7C_HUMAN	HSPA8	Heat shock cognate 71 kDa protein		tr|E9PK54|E9PK54_HUMAN, tr|E9PKE3|E9PKE3_HUMAN, tr|E9PLF4|E9PLF4_HUMAN, tr|E9PN25|E9PN25_HUMAN, tr|E9PN89|E9PN89_HUMAN, tr|E9PNE6|E9PNE6_HUMAN, tr|E9PPY6|E9PPY6_HUMAN, tr|E9PQK7|E9PQK7_HUMAN, tr|E9PQQ4|E9PQQ4_HUMAN
AKIDDPTDSKPEDWDKPEHIPDPDAK		KPEDWDER.AKIDDPTDSKPEDWDKPEHIPDPDAK.KPEDWDEE	R	K	26	5	505.997	2958.39	2958.4	592.685	592.687	2958.39	592.685	0.0092	0.766	0.1653	0.126765	12.088	0	0.9998	2	1	223	248		0.8796	FALSE	sp|P27797|CALR_HUMAN	P27797	CALR_HUMAN	CALR	Calreticulin		tr|A0A7P0T861|A0A7P0T861_HUMAN, tr|K7EJB9|K7EJB9_HUMAN, tr|K7EL50|K7EL50_HUMAN
ATANLPSYNMDR		PDKEAIIR.ATANLPSYNMDR.AAVQTNMR	R	A	12	2	505.997	1351.61	1351.61	676.812	676.814	1351.62	676.817	-0.0058	0.8794	0.2203	0.0031387	20.513	9.011	1	2	0	127	138		0.9517	TRUE	sp|Q9BSL1|UBAC1_HUMAN	Q9BSL1	UBAC1_HUMAN	UBAC1	Ubiquitin-associated domain-containing protein 1
LQHVEDGVLSMQVASAR	LQHVEDGVLSM[147]QVASAR	KSQGIDSR.LQHVEDGVLSMQVASAR.QTESIESI	R	Q	17	3	505.997	1854.92	1854.93	619.315	619.316	1854.93	619.316	0.0011	0.9086	0.271	0.000174683	24.531	0	1	2	0	413	429	11M(15.9949)	0.8182	TRUE	sp|Q07065|CKAP4_HUMAN	Q07065	CKAP4_HUMAN	CKAP4	Cytoskeleton-associated protein 4
SASSSWLEGTSTQAK		APGAGIQR.SASSSWLEGTSTQAK.EIRIARIT	R	E	15	2	505.997	1538.71	1538.71	770.36	770.363	1538.72	770.368	-0.0103	0.8979	0.0725	2.61066e-06	31.833	11.272	1	2	0	450	464		1.0027	FALSE	sp|Q9BZL4|PP12C_HUMAN	Q9BZL4	PP12C_HUMAN	PPP1R12C	Protein phosphatase 1 regulatory subunit 12C		tr|K7EL81|K7EL81_HUMAN
DVPAYSQDTFK		IIDYGPFR.DVPAYSQDTFK.VHYENNSP	R	V	11	2	505.997	1269.59	1269.59	635.8	635.802	1269.59	635.801	0.0012	0.9684	0.1365	0.0769573	12.955	0	1	2	0	205	215		0.9004	FALSE	sp|P04843|RPN1_HUMAN	P04843	RPN1_HUMAN	RPN1	Dolichyl-diphosphooligosaccharide--protein glycosyltransferase subunit 1		tr|B7Z4L4|B7Z4L4_HUMAN
LIQEIVDK		KVIGKNGK.LIQEIVDK.SGVVRVRI	K	S	8	2	505.997	956.558	956.56	479.286	479.287	956.554	479.284	0.0053	0.9202	0.3531	0.31369	11.514	0	0.9943	2	0	303	310		0.7961	FALSE	sp|Q06787|FMR1_HUMAN	Q06787	FMR1_HUMAN	FMR1	Fragile X messenger ribonucleoprotein 1		tr|A0A087WVL8|A0A087WVL8_HUMAN, tr|A0A087WXI3|A0A087WXI3_HUMAN, tr|A0A087WY29|A0A087WY29_HUMAN, tr|A0A8I5KS01|A0A8I5KS01_HUMAN, tr|A0A8I5KT56|A0A8I5KT56_HUMAN, tr|A0A8I5KTT6|A0A8I5KTT6_HUMAN, tr|A0A8I5KTZ9|A0A8I5KTZ9_HUMAN, tr|A0A8I5KUC2|A0A8I5KUC2_HUMAN, tr|A0A8I5KWH0|A0A8I5KWH0_HUMAN, tr|A0A8I5KYA7|A0A8I5KYA7_HUMAN, tr|A0A8I5KZ21|A0A8I5KZ21_HUMAN, tr|A8MQB8|A8MQB8_HUMAN, tr|G3V0J0|G3V0J0_HUMAN
TQVAGGQLSFK		KIAETIAK.TQVAGGQLSFK.GKSIKINT	K	G	11	2	505.997	1134.6	1134.6	568.308	568.31	1134.6	568.309	0.0014	0.9461	0.125	0.0355836	16.295	0	1	2	0	16	26		0.8693	FALSE	sp|P46060|RAGP1_HUMAN	P46060	RAGP1_HUMAN	RANGAP1	Ran GTPase-activating protein 1		tr|B0QYT4|B0QYT4_HUMAN, tr|B0QYT5|B0QYT5_HUMAN, tr|B0QYT6|B0QYT6_HUMAN
GLSQSALPYR		GRMHAPGK.GLSQSALPYR.RSVPTWIK	K	R	10	2	506.568	1090.57	1090.57	546.293	546.294	1090.58	546.296	-0.0037	0.9441	0.1203	0.00192745	16.511	9.914	1	2	0	10	19		0.8483	FALSE	sp|P62277|RS13_HUMAN	P62277	RS13_HUMAN	RPS13	Small ribosomal subunit protein uS15		tr|E9PS50|E9PS50_HUMAN, tr|J3KMX5|J3KMX5_HUMAN
SGLTGYIK		DKIEQKTK.SGLTGYIK.GIFGFRS	K	G	8	2	506.568	837.46	837.461	419.737	419.738	837.46	419.737	0.0015	0.9657	0.0696	0.117355	12.222	8.564	0.9993	2	0	613	620		0.765	TRUE	sp|Q9UHB9|SRP68_HUMAN	Q9UHB9	SRP68_HUMAN	SRP68	Signal recognition particle subunit SRP68
LGTSGLNQPTFQQSK		NDPFVQRK.LGTSGLNQPTFQQSK.MKPSDISQ	K	M	15	2	506.568	1604.82	1604.82	803.416	803.418	1604.82	803.415	0.0063	0.7888	0.0419	0.274789	10.744	0	0.9994	2	0	809	823		1.0381	FALSE	sp|A5YKK6|CNOT1_HUMAN	A5YKK6	CNOT1_HUMAN	CNOT1	CCR4-NOT transcription complex subunit 1		tr|H3BMH0|H3BMH0_HUMAN, tr|H3BR89|H3BR89_HUMAN
KVEAQLQELQVK		GDSEHKRK.KVEAQLQELQVK.FNEGERVR	K	F	12	2	506.568	1411.8	1411.8	706.906	706.908	1411.8	706.909	-0.0014	0.7422	0.0664	0.00041615	24.023	0	1	2	1	1249	1260		0.9831	FALSE	sp|P35579|MYH9_HUMAN	P35579	MYH9_HUMAN	MYH9	Myosin-9		tr|A0A8I5KWT8|A0A8I5KWT8_HUMAN
FGAPPHAGGGIGLER		KAYIDSFR.FGAPPHAGGGIGLER.VTMIFIGI	R	V	15	3	506.568	1434.74	1434.74	479.252	479.253	1434.74	479.253	0.0015	0.9451	0.0795	0.00288403	18.66	0	1	2	0	461	475		0.7698	FALSE	sp|P14868|SYDC_HUMAN	P14868	SYDC_HUMAN	DARS1	Aspartate--tRNA ligase, cytoplasmic		tr|H7BZ35|H7BZ35_HUMAN
KVEAQLQELQVK		GDSEHKRK.KVEAQLQELQVK.FNEGERVR	K	F	12	3	507.139	1411.8	1411.81	471.608	471.609	1411.8	471.608	0.0019	0.9216	0.0759	0.0810028	14.866	0	1	2	1	1249	1260		0.767	FALSE	sp|P35579|MYH9_HUMAN	P35579	MYH9_HUMAN	MYH9	Myosin-9		tr|A0A8I5KWT8|A0A8I5KWT8_HUMAN
KAEIGIAMGSGTAVAK		VNDAPAIK.KAEIGIAMGSGTAVAK.TASEMVIA	K	T	16	3	507.139	1502.82	1502.82	501.946	501.947	1502.81	501.945	0.0081	0.8711	0.4218	0.0108956	16.351	0	1	2	1	712	727		0.8301	FALSE	sp|P16615|AT2A2_HUMAN	P16615	AT2A2_HUMAN	ATP2A2	Sarcoplasmic/endoplasmic reticulum calcium ATPase 2	ATP2A1, ATP2A3	sp|O14983|AT2A1_HUMAN, sp|Q93084|AT2A3_HUMAN, tr|H7C5W9|H7C5W9_HUMAN
SSDSYPLAPVRAPR		VREASERR.SSDSYPLAPVRAPR.TIQPQHWT	R	T	14	3	507.139	1514.78	1514.79	505.935	505.936	1514.78	505.935	0.002	0.9835	0.0965	0.172584	11.552	0	1	2	1	1143	1156		0.8009	TRUE	sp|Q52LW3|RHG29_HUMAN	Q52LW3	RHG29_HUMAN	ARHGAP29	Rho GTPase-activating protein 29
IGGDLTAAVTK		EQGMTGIK.IGGDLTAAVTK.TVGTAISS	K	T	11	2	507.709	1044.58	1044.58	523.296	523.297	1044.58	523.298	-0.0018	0.9453	0.1106	0.0012996	21.902	10.67	1	2	0	196	206		0.8381	FALSE	sp|Q7Z739|YTHD3_HUMAN	Q7Z739	YTHD3_HUMAN	YTHDF3	YTH domain-containing family protein 3		tr|A0A024R7W5|A0A024R7W5_HUMAN, tr|A0A087WY31|A0A087WY31_HUMAN, tr|A0A087X0Q1|A0A087X0Q1_HUMAN
YVSSLTEEISKR		MIIDEQRR.YVSSLTEEISKR.GAGMPGQH	R	G	12	2	507.709	1410.74	1410.75	706.378	706.38	1410.74	706.375	0.0107	0.923	0.0434	0.00716556	19.079	0	1	2	1	362	373		1.0103	TRUE	sp|P49257|LMAN1_HUMAN	P49257	LMAN1_HUMAN	LMAN1	Protein ERGIC-53
SSMFRAEEEHLSSSGGLAK		QDEYEKAK.SSMFRAEEEHLSSSGGLAK.NINKQIEK	K	N	19	3	507.709	2021.95	2021.95	674.989	674.991	2021.95	674.99	0.0045	0.8194	0.3711	0.0168558	15.593	0	1	2	1	344	362		0.8632	FALSE	sp|Q52LW3|RHG29_HUMAN	Q52LW3	RHG29_HUMAN	ARHGAP29	Rho GTPase-activating protein 29		tr|F8VWZ8|F8VWZ8_HUMAN
ELISDLEHR		VQQTQSIR.ELISDLEHR.LQGSVMEI	R	L	9	2	508.279	1110.57	1110.57	556.291	556.292	1110.57	556.291	0.0029	0.9626	0.0718	0.0487528	14.748	11.138	0.9999	2	0	230	238		0.8504	FALSE	sp|Q9C035|TRIM5_HUMAN	Q9C035	TRIM5_HUMAN	TRIM5	Tripartite motif-containing protein 5		tr|A0A2U3TZJ3|A0A2U3TZJ3_HUMAN, tr|A0A804HHS7|A0A804HHS7_HUMAN, tr|H7C134|H7C134_HUMAN
ALAAFLKK		VNQQEFVR.ALAAFLKK.SGKIKVPE	R	S	8	2	508.279	860.545	860.547	431.28	431.281	860.548	431.281	-0.0016	0.9347	0.0481	0.0819879	11.845	0	0.9999	2	1	17	24		0.7848	FALSE	sp|P39019|RS19_HUMAN	P39019	RS19_HUMAN	RPS19	Small ribosomal subunit protein eS19		tr|M0QYF7|M0QYF7_HUMAN, tr|M0R140|M0R140_HUMAN, tr|M0R2L9|M0R2L9_HUMAN
NLPYKVTQDELK		DARTIIAK.NLPYKVTQDELK.EVFEDAAE	K	E	12	2	508.849	1446.77	1446.77	724.39	724.392	1446.77	724.393	-0.0018	0.872	0.1029	0.00209291	19.217	0	1	2	1	399	410		1.0191	FALSE	sp|P19338|NUCL_HUMAN	P19338	NUCL_HUMAN	NCL	Nucleolin		tr|A0A7I2V2U7|A0A7I2V2U7_HUMAN, tr|A0A7I2V349|A0A7I2V349_HUMAN, tr|A0A7I2V428|A0A7I2V428_HUMAN, tr|A0A7I2V506|A0A7I2V506_HUMAN, tr|A0A7I2V5M5|A0A7I2V5M5_HUMAN, tr|C9JLB1|C9JLB1_HUMAN, tr|H7BY16|H7BY16_HUMAN
QGVDADINGLR		FEMEQNIR.QGVDADINGLR.QVIDNITM	R	Q	11	2	508.849	1156.58	1156.58	579.297	579.298	1156.58	579.299	-0.0012	0.9353	0.0218	0.00938102	16.611	0	1	2	0	251	261		0.8852	FALSE	sp|P35527|K1C9_HUMAN	P35527	K1C9_HUMAN	KRT9	Keratin, type I cytoskeletal 9		tr|K7EQQ3|K7EQQ3_HUMAN
ELISDLEHR		VQQTQSIR.ELISDLEHR.LQGSVMEI	R	L	9	3	508.849	1110.57	1110.57	371.196	371.197	1110.57	371.196	0.002	0.7933	0.0623	0.340017	10.374	0	0.9999	2	0	230	238		0.7264	FALSE	sp|Q9C035|TRIM5_HUMAN	Q9C035	TRIM5_HUMAN	TRIM5	Tripartite motif-containing protein 5		tr|A0A2U3TZJ3|A0A2U3TZJ3_HUMAN, tr|A0A804HHS7|A0A804HHS7_HUMAN, tr|H7C134|H7C134_HUMAN
LAQQQAALLMQQEER	LAQQQAALLM[147]QQEER	ISEEERIK.LAQQQAALLMQQEER.AKQQGDHS	K	A	15	2	508.849	1771.89	1771.9	886.954	886.957	1771.89	886.952	0.0102	0.7459	0.092	7.80279e-05	28.931	11.898	1	2	0	149	163	10M(15.9949)	1.0801	FALSE	sp|Q13435|SF3B2_HUMAN	Q13435	SF3B2_HUMAN	SF3B2	Splicing factor 3B subunit 2		tr|E9PJ04|E9PJ04_HUMAN, tr|E9PJT3|E9PJT3_HUMAN, tr|E9PPJ0|E9PPJ0_HUMAN, tr|H0YCG1|H0YCG1_HUMAN
VVDPFSK		GKKGAKKK.VVDPFSK.KDWYDVKA	K	K	7	2	508.849	790.421	790.422	396.218	396.218	790.423	396.219	-0.0003	0.9499	0.2705	0.209291	10.217	0	0.9993	2	0	21	27		0.7382	FALSE	sp|P61247|RS3A_HUMAN	P61247	RS3A_HUMAN	RPS3A	Small ribosomal subunit protein eS1		tr|D6RI02|D6RI02_HUMAN, tr|E9PFI5|E9PFI5_HUMAN, tr|H0Y8L7|H0Y8L7_HUMAN, tr|H0Y9Y4|H0Y9Y4_HUMAN
LSDGVAVLK		KINERIAK.LSDGVAVLK.VGGTSDVE	K	V	9	2	509.42	900.524	900.525	451.269	451.27	900.528	451.271	-0.0025	0.9618	0.0707	0.158307	14.702	10.206	0.9991	2	0	397	405		0.7885	FALSE	sp|P10809|CH60_HUMAN	P10809	CH60_HUMAN	HSPD1	60 kDa heat shock protein, mitochondrial		tr|A0A7I2V2X6|A0A7I2V2X6_HUMAN, tr|A0A7I2V599|A0A7I2V599_HUMAN, tr|A0A7I2YQK6|A0A7I2YQK6_HUMAN
GYPPPVAAKPTFGR		ETPGASTK.GYPPPVAAKPTFGR.SIIKPSTP	K	S	14	2	509.42	1456.78	1456.78	729.396	729.399	1456.78	729.399	0	0.863	0.169	0.402022	8.083	0	0.9895	2	0	1034	1047		1.0038	FALSE	sp|Q9UDY2|ZO2_HUMAN	Q9UDY2	ZO2_HUMAN	TJP2	Tight junction protein ZO-2		tr|A0A1B0GTW1|A0A1B0GTW1_HUMAN, tr|A0A2R8YDH4|A0A2R8YDH4_HUMAN, tr|A0A3B3IRI3|A0A3B3IRI3_HUMAN, tr|A0A3B3IS03|A0A3B3IS03_HUMAN, tr|A0A3B3ISZ5|A0A3B3ISZ5_HUMAN, tr|A0A3B3ITE1|A0A3B3ITE1_HUMAN
YSGSYNDYLR		DAHSDYAR.YSGSYNDYLR.AAQMHSGY	R	A	10	2	509.42	1236.54	1236.54	619.277	619.278	1236.54	619.278	0.0009	0.9632	0.1305	0.0010227	19.461	0	1	2	0	648	657		0.8968	TRUE	sp|Q96PK6|RBM14_HUMAN	Q96PK6	RBM14_HUMAN	RBM14	RNA-binding protein 14
GYPPPVAAKPTFGR		ETPGASTK.GYPPPVAAKPTFGR.SIIKPSTP	K	S	14	3	509.42	1456.78	1456.78	486.6	486.601	1456.78	486.601	-0.0024	0.9155	0.169	0.00289568	18.653	0	1	2	0	1034	1047		0.8211	FALSE	sp|Q9UDY2|ZO2_HUMAN	Q9UDY2	ZO2_HUMAN	TJP2	Tight junction protein ZO-2		tr|A0A1B0GTW1|A0A1B0GTW1_HUMAN, tr|A0A2R8YDH4|A0A2R8YDH4_HUMAN, tr|A0A3B3IRI3|A0A3B3IRI3_HUMAN, tr|A0A3B3IS03|A0A3B3IS03_HUMAN, tr|A0A3B3ISZ5|A0A3B3ISZ5_HUMAN, tr|A0A3B3ITE1|A0A3B3ITE1_HUMAN
QQEVVVAGSSLPTSSK		QQQAAIQK.QQEVVVAGSSLPTSSK.VNATVPSN	K	V	16	2	509.42	1616.83	1616.84	809.422	809.425	1615.84	808.928	0.9935	0.6111	0.1537	0.062842	13.307	0	0.9996	2	0	307	322		1.0299	TRUE	sp|Q9H3P7|GCP60_HUMAN	Q9H3P7	GCP60_HUMAN	ACBD3	Golgi resident protein GCP60
VSSLQAEPLPR		KGNTQTSK.VSSLQAEPLPR.LSVKKIIE	K	L	11	2	509.42	1195.65	1195.65	598.832	598.834	1195.66	598.835	-0.0028	0.8146	0.1123	0.026333	13.818	0	1	2	0	914	924		0.8776	FALSE	sp|Q9H2M9|RBGPR_HUMAN	Q9H2M9	RBGPR_HUMAN	RAB3GAP2	Rab3 GTPase-activating protein non-catalytic subunit		tr|A0A8I5KRK1|A0A8I5KRK1_HUMAN, tr|A0A8I5KRP1|A0A8I5KRP1_HUMAN, tr|A0A8I5KSQ5|A0A8I5KSQ5_HUMAN, tr|A0A8I5KWJ9|A0A8I5KWJ9_HUMAN, tr|A0A8I5KY07|A0A8I5KY07_HUMAN, tr|A0A8I5KYQ0|A0A8I5KYQ0_HUMAN, tr|A0A8I5KZB3|A0A8I5KZB3_HUMAN, tr|A0A8I5QJC9|A0A8I5QJC9_HUMAN
SSLGPVGLDK		ASIANIVK.SSLGPVGLDK.MIVDDIGD	K	M	10	2	509.42	972.523	972.525	487.269	487.27	971.529	486.772	0.9964	0.7965	0.1382	0.0129271	15.054	0	1	2	0	34	43		0.8238	FALSE	sp|P17987|TCPA_HUMAN	P17987	TCPA_HUMAN	TCP1	T-complex protein 1 subunit alpha		tr|E7ERF2|E7ERF2_HUMAN, tr|F5GYL4|F5GYL4_HUMAN, tr|F5GZI8|F5GZI8_HUMAN, tr|F5H136|F5H136_HUMAN, tr|F5H676|F5H676_HUMAN, tr|F5H726|F5H726_HUMAN
SSGTSYPDVLK		ISGWGNTK.SSGTSYPDVLK.CIKAPIIS	K	C	11	1	509.988	1152.56	1152.57	1153.57	1153.57	1152.57	1153.57	0.0004	0.813	0.0257	0.00620869	17.328	0	1	2	0	149	159		1.4522	TRUE	sp|P00760|TRY1_BOVIN	P00760	TRY1_BOVIN	PRSS1	Serine protease 1
LAQMISDHNDADFEEKVK		QATAEQIR.LAQMISDHNDADFEEKVK.QIIDITGK	R	Q	18	3	509.988	2088.97	2088.98	697.332	697.334	2088.98	697.333	0.0026	0.7167	0.1249	0.183654	10.444	0	1	2	1	38	55		0.9144	FALSE	sp|Q14157|UBP2L_HUMAN	Q14157	UBP2L_HUMAN	UBAP2L	Ubiquitin-associated protein 2-like		tr|A0AA34QVE6|A0AA34QVE6_HUMAN, tr|F8W726|F8W726_HUMAN, tr|Q5VU77|Q5VU77_HUMAN, tr|Q5VU78|Q5VU78_HUMAN, tr|Q5VU79|Q5VU79_HUMAN, tr|Q5VU80|Q5VU80_HUMAN, tr|Q5VU81|Q5VU81_HUMAN
ATISNDGATILK		IIVDGRGK.ATISNDGATILK.LIDVVHPA	K	L	12	2	510.558	1202.65	1202.65	602.331	602.332	1202.65	602.333	-0.0002	0.9153	0.195	0.0792045	11.905	9.695	1	2	0	56	67		0.9001	FALSE	sp|Q99832|TCPH_HUMAN	Q99832	TCPH_HUMAN	CCT7	T-complex protein 1 subunit eta		tr|F8WAM2|F8WAM2_HUMAN
MKEIAEAYLGK		VSSMVITK.MKEIAEAYLGK.TVTNAVVT	K	T	11	3	511.13	1251.65	1251.65	418.224	418.225	1251.65	418.225	-0.0008	0.8341	0.0118	0.0400406	15.09	15.09	1	2	1	127	137		0.7926	FALSE	sp|P11142|HSP7C_HUMAN	P11142	HSP7C_HUMAN	HSPA8	Heat shock cognate 71 kDa protein		tr|E9PI65|E9PI65_HUMAN, tr|E9PK54|E9PK54_HUMAN, tr|E9PKE3|E9PKE3_HUMAN, tr|E9PLF4|E9PLF4_HUMAN, tr|E9PN89|E9PN89_HUMAN, tr|E9PPY6|E9PPY6_HUMAN, tr|E9PQK7|E9PQK7_HUMAN, tr|E9PQQ4|E9PQQ4_HUMAN
MKEIAEAYLGK		VSSMVITK.MKEIAEAYLGK.TVTNAVVT	K	T	11	2	511.13	1251.65	1251.66	626.834	626.836	1251.65	626.834	0.0039	0.9283	0.0118	2.73369e-05	29.753	29.753	1	2	1	127	137		0.9515	FALSE	sp|P11142|HSP7C_HUMAN	P11142	HSP7C_HUMAN	HSPA8	Heat shock cognate 71 kDa protein		tr|E9PI65|E9PI65_HUMAN, tr|E9PK54|E9PK54_HUMAN, tr|E9PKE3|E9PKE3_HUMAN, tr|E9PLF4|E9PLF4_HUMAN, tr|E9PN89|E9PN89_HUMAN, tr|E9PPY6|E9PPY6_HUMAN, tr|E9PQK7|E9PQK7_HUMAN, tr|E9PQQ4|E9PQQ4_HUMAN
LAEPSQMLK		AHPTNVQR.LAEPSQMLK.HAVVNIIN	R	H	9	2	511.13	1015.53	1015.54	508.774	508.775	1015.54	508.776	-0.0013	0.9455	0.1391	0.120712	12.173	0	0.9999	2	0	125	133		0.8177	FALSE	sp|P35222|CTNB1_HUMAN	P35222	CTNB1_HUMAN	CTNNB1	Catenin beta-1		tr|A0A2R8Y543|A0A2R8Y543_HUMAN, tr|A0A2R8Y5A3|A0A2R8Y5A3_HUMAN, tr|A0A2R8Y5Z1|A0A2R8Y5Z1_HUMAN, tr|A0A2R8Y7Z0|A0A2R8Y7Z0_HUMAN, tr|A0A2R8Y804|A0A2R8Y804_HUMAN, tr|A0A2R8YCH5|A0A2R8YCH5_HUMAN, tr|B4DGU4|B4DGU4_HUMAN
EALLSSAVDHGSDEVK		REATKAAR.EALLSSAVDHGSDEVK.FRQDIMNI	R	F	16	2	511.13	1655.8	1655.81	828.908	828.91	1655.8	828.907	0.0057	0.8531	0.2123	5.5847e-05	25.512	0	1	2	0	139	154		1.0973	FALSE	sp|P78371|TCPB_HUMAN	P78371	TCPB_HUMAN	CCT2	T-complex protein 1 subunit beta		tr|F5GWF6|F5GWF6_HUMAN, tr|F8VQ14|F8VQ14_HUMAN
DQSIMDVLK	DQSIM[147]DVLK	VKISSGTK.DQSIMDVLK.HKSFIEEI	K	H	9	2	511.699	1065.54	1065.54	533.775	533.776	1063.52	532.768	2.0159	0.8042	0.8924	0.255123	9.873	0	0.9989	2	0	369	377	5M(15.9949)	0.8324	TRUE	sp|Q6ZT12|UBR3_HUMAN	Q6ZT12	UBR3_HUMAN	UBR3	E3 ubiquitin-protein ligase UBR3
EVGLALR		EEYVPMVK.EVGLALR.TIIATVDE	K	T	7	2	511.699	756.451	756.452	379.233	379.233	756.449	379.232	0.0027	0.948	0.0376	0.853591	9.775	0	0.9868	2	0	956	962		0.7439	FALSE	sp|Q05397|FAK1_HUMAN	Q05397	FAK1_HUMAN	PTK2	Focal adhesion kinase 1		tr|A0A8Q3WLM4|A0A8Q3WLM4_HUMAN, tr|B4DWJ1|B4DWJ1_HUMAN, tr|E5RHD8|E5RHD8_HUMAN, tr|E7ESA6|E7ESA6_HUMAN, tr|E9PEI4|E9PEI4_HUMAN, tr|H0YB16|H0YB16_HUMAN, tr|H0YBP1|H0YBP1_HUMAN, tr|H0YBZ1|H0YBZ1_HUMAN
YLDGLTAER		GYIDSIKR.YLDGLTAER.TSQNSEIN	R	T	9	2	511.699	1036.53	1036.53	519.271	519.272	1036.52	519.267	0.0105	0.9866	0.0149	0.255547	11.726	8.796	0.9994	2	0	239	247		0.8406	TRUE	sp|P35908|K22E_HUMAN	P35908	K22E_HUMAN	KRT2	Keratin, type II cytoskeletal 2 epidermal
SSGTSYPDVLK		ISGWGNTK.SSGTSYPDVLK.CIKAPIIS	K	C	11	2	512.27	1152.57	1152.57	577.29	577.292	1152.57	577.29	0.0024	0.9904	0.0123	1.07132e-07	29.957	9.287	1	2	0	149	159		0.8765	TRUE	sp|P00760|TRY1_BOVIN	P00760	TRY1_BOVIN	PRSS1	Serine protease 1
TIVITSHPGQIVK		PISTIDNR.TIVITSHPGQIVK.HGDIKCVI	R	H	13	2	512.27	1391.82	1391.82	696.915	696.917	1391.81	696.914	0.0054	0.8875	0.1431	2.25035e-06	31.091	0	1	2	0	284	296		1.005	TRUE	sp|P31689|DNJA1_HUMAN	P31689	DNJA1_HUMAN	DNAJA1	DnaJ homolog subfamily A member 1
TLLVADPR		DIIIQYDR.TLLVADPR.RCESKKFG	R	R	8	2	512.27	883.507	883.509	442.761	442.762	883.513	442.764	-0.0037	0.9337	0.1797	0.0651253	12.245	0	0.9999	2	0	118	125		0.7793	FALSE	sp|P62249|RS16_HUMAN	P62249	RS16_HUMAN	RPS16	Small ribosomal subunit protein uS9		tr|M0R210|M0R210_HUMAN
TGYTLDVTTGQR		KIKAIIER.TGYTLDVTTGQR.KYGGPPPD	R	K	12	2	512.27	1310.64	1310.65	656.33	656.331	1310.65	656.331	0.0013	0.9246	0.0871	7.90223e-05	24.909	0	1	2	0	131	142		0.9244	FALSE	tr|A0A7I2YQN2|A0A7I2YQN2_HUMAN	A0A7I2YQN2	A0A7I2YQN2_HUMAN	SYNCRIP	Synaptotagmin binding cytoplasmic RNA interacting protein	HNRNPR	sp|O43390|HNRPR_HUMAN, sp|O60506|HNRPQ_HUMAN, tr|A0A6Q8PEX7|A0A6Q8PEX7_HUMAN, tr|A0A6Q8PHG0|A0A6Q8PHG0_HUMAN, tr|A0A7I2V2F0|A0A7I2V2F0_HUMAN, tr|A0A7I2V2F2|A0A7I2V2F2_HUMAN, tr|A0A7I2V309|A0A7I2V309_HUMAN, tr|A0A7I2V4J0|A0A7I2V4J0_HUMAN, tr|A0A7I2V4Z0|A0A7I2V4Z0_HUMAN, tr|A0A7I2V5Q6|A0A7I2V5Q6_HUMAN, tr|A0AA34QW03|A0AA34QW03_HUMAN, tr|B7Z645|B7Z645_HUMAN, tr|F6UXX1|F6UXX1_HUMAN
LQAENLQLR		RIQREIHK.LQAENLQLR.QPPGPVPT	K	Q	9	2	512.27	1083.61	1083.61	542.811	542.812	1083.6	542.809	0.0056	0.9713	0.0877	0.0184289	16.438	12.41	1	2	0	464	472		0.8482	FALSE	sp|Q9Y2X7|GIT1_HUMAN	Q9Y2X7	GIT1_HUMAN	GIT1	ARF GTPase-activating protein GIT1		tr|A0A0C4DGN6|A0A0C4DGN6_HUMAN, tr|J3QLH1|J3QLH1_HUMAN, tr|J3QRU8|J3QRU8_HUMAN
NQLTSNPENTVFDAKR		RIIGDAAK.NQLTSNPENTVFDAKR.LIGRTWND	K	L	16	3	512.839	1832.9	1832.9	611.972	611.974	1832.9	611.975	-0.0012	0.904	0.0755	1.92752e-05	28.36	13.056	1	2	1	82	97		0.9112	FALSE	sp|P11021|BIP_HUMAN	P11021	BIP_HUMAN	HSPA5	Endoplasmic reticulum chaperone BiP		tr|A0A7P0TAI0|A0A7P0TAI0_HUMAN, tr|A0A7P0TB36|A0A7P0TB36_HUMAN
IEISELNR		GDSVRNSK.IEISELNR.VIQRIRSE	K	V	8	2	513.41	972.521	972.523	487.268	487.269	972.524	487.269	-0.0013	0.9712	0.3759	1.32358	13.013	11.318	0.9537	2	0	396	403		0.8168	FALSE	sp|P04264|K2C1_HUMAN	P04264	K2C1_HUMAN	KRT1	Keratin, type II cytoskeletal 1	KRT2	sp|P35908|K22E_HUMAN
LAELQEQLR		SEEERAHR.LAELQEQLR.AVHEQIAA	R	A	9	2	513.979	1098.6	1098.6	550.308	550.309	1098.6	550.309	0	0.9748	0.1911	0.0237539	19.882	11.36	1	2	0	520	528		0.8463	FALSE	sp|P25440|BRD2_HUMAN	P25440	BRD2_HUMAN	BRD2	Bromodomain-containing protein 2		tr|A0A0G2JHL0|A0A0G2JHL0_HUMAN, tr|A0A0G2JHN8|A0A0G2JHN8_HUMAN, tr|A0A0G2JK44|A0A0G2JK44_HUMAN, tr|A0A140T9E9|A0A140T9E9_HUMAN, tr|A0A140T9F7|A0A140T9F7_HUMAN, tr|A0A140T9I1|A0A140T9I1_HUMAN, tr|A0A140T9V2|A0A140T9V2_HUMAN, tr|H0Y6K2|H0Y6K2_HUMAN, tr|U3KQA6|U3KQA6_HUMAN
VADEISFR		TAEDSQEK.VADEISFR.LQEPKKDI	K	L	8	2	513.979	935.473	935.475	468.744	468.745	935.471	468.743	0.004	0.9707	0.1861	0.0266993	13.794	0	1	2	0	230	237		0.7714	TRUE	sp|Q9H814|PHAX_HUMAN	Q9H814	PHAX_HUMAN	PHAX	Phosphorylated adapter RNA export protein
NQLTSNPENTVFDAKR		RIIGDAAK.NQLTSNPENTVFDAKR.LIGRTWND	K	L	16	2	513.979	1832.9	1832.9	917.455	917.458	1832.9	917.458	0.0001	0.3892	0.0565	0.0372821	14.214	0	0.9914	2	1	82	97		1.1014	FALSE	sp|P11021|BIP_HUMAN	P11021	BIP_HUMAN	HSPA5	Endoplasmic reticulum chaperone BiP		tr|A0A7P0TAI0|A0A7P0TAI0_HUMAN, tr|A0A7P0TB36|A0A7P0TB36_HUMAN
GTWSTGLPK		SSYSDAPR.GTWSTGLPK.RNEAKTGA	R	R	9	2	513.979	945.487	945.489	473.751	473.752	945.492	473.753	-0.0027	0.9532	0.0263	0.94193	9.551	9.416	0.9982	2	0	215	223		0.8068	FALSE	sp|O60828|PQBP1_HUMAN	O60828	PQBP1_HUMAN	PQBP1	Polyglutamine-binding protein 1		tr|H7C053|H7C053_HUMAN
TAGPLESSETEEASQLK		QEEIEKIR.TAGPLESSETEEASQLK.ERIEKEKK	R	E	17	2	514.549	1775.83	1775.83	888.92	888.923	1775.84	888.928	-0.0109	0.7718	0.0409	0.00147401	19.826	0	1	2	0	1334	1350		1.0669	FALSE	sp|Q9P2E9|RRBP1_HUMAN	Q9P2E9	RRBP1_HUMAN	RRBP1	Ribosome-binding protein 1		tr|A0A087WU26|A0A087WU26_HUMAN, tr|F8W7S5|F8W7S5_HUMAN
TSASDVTNIYPGDAGK		KARDEGKK.TSASDVTNIYPGDAGK.AGDQIVPD	K	A	16	2	514.549	1594.75	1594.76	798.383	798.385	1594.75	798.381	0.0086	0.6521	0.1309	0.0226074	16.083	0	0.9998	2	0	536	551		1.019	FALSE	sp|Q15042|RB3GP_HUMAN	Q15042	RB3GP_HUMAN	RAB3GAP1	Rab3 GTPase-activating protein catalytic subunit		tr|A0A8I5KRH8|A0A8I5KRH8_HUMAN, tr|A0A8J9AUI2|A0A8J9AUI2_HUMAN
AIMAQLPQEQK		IIAGQSAR.AIMAQLPQEQK.AKIAEQVA	R	A	11	2	515.12	1255.66	1255.66	628.837	628.839	1255.66	628.837	0.0035	0.9312	0.0094	0.0287409	16.666	0	1	2	0	671	681		0.9253	FALSE	sp|P35221|CTNA1_HUMAN	P35221	CTNA1_HUMAN	CTNNA1	Catenin alpha-1		tr|G3XAM7|G3XAM7_HUMAN
GGSYSQAASSDSAQGSDVSLTA		RRKSSGGK.GGSYSQAASSDSAQGSDVSLTA.	K	-	22	2	515.12	2044.87	2044.88	1023.44	1023.45	2044.88	1023.45	-0.0026	0.7755	0.0569	6.62217e-07	33.216	15.075	1	2	0	341	362		1.1485	FALSE	tr|D9J307|D9J307_HUMAN	D9J307	D9J307_HUMAN	HLA-B	HLA class I histocompatibility antigen B alpha chain		tr|A0A140T9G0|A0A140T9G0_HUMAN, tr|A0A140T9S9|A0A140T9S9_HUMAN, tr|S6AU73|S6AU73_HUMAN
TALDAFGR		EEGEKVVK.TALDAFGR.IDVVVNNA	K	I	8	2	515.12	849.433	849.434	425.724	425.724	849.434	425.724	-0.0004	0.9875	0.2532	0.104532	11.423	0	0.9999	2	0	85	92		0.7741	FALSE	sp|P51659|DHB4_HUMAN	P51659	DHB4_HUMAN	HSD17B4	Peroxisomal multifunctional enzyme type 2		tr|A0A2R8YD50|A0A2R8YD50_HUMAN, tr|A0A2R8YDT8|A0A2R8YDT8_HUMAN, tr|A0A2R8YF45|A0A2R8YF45_HUMAN, tr|A0A804HK65|A0A804HK65_HUMAN, tr|A0A804HK88|A0A804HK88_HUMAN, tr|A0A804HKB5|A0A804HKB5_HUMAN, tr|A0A804HKU2|A0A804HKU2_HUMAN, tr|E7EPL9|E7EPL9_HUMAN, tr|E7ER27|E7ER27_HUMAN
FLEQQNQVLQTK		ASFIDKVR.FLEQQNQVLQTK.WEIIQQVD	R	W	12	2	515.12	1474.77	1474.77	738.392	738.394	1474.78	738.396	-0.0051	0.9103	0.1536	3.35487e-08	31.979	10.98	1	2	0	200	211		1.0256	FALSE	sp|P04264|K2C1_HUMAN	P04264	K2C1_HUMAN	KRT1	Keratin, type II cytoskeletal 1	KRT2, KRT77	sp|P35908|K22E_HUMAN, sp|Q7Z794|K2C1B_HUMAN
ASVSQVEADLK		ISSIDNIK.ASVSQVEADLK.MIRTAVDS	K	M	11	2	515.689	1145.59	1145.6	573.804	573.805	1145.59	573.804	0.0028	0.9596	0.1537	0.00351644	16.519	7.249	1	2	0	541	551		0.8577	TRUE	sp|Q07065|CKAP4_HUMAN	Q07065	CKAP4_HUMAN	CKAP4	Cytoskeleton-associated protein 4
VGDVYIPR		RVFEKYGR.VGDVYIPR.DRYTKESR	R	D	8	2	515.689	917.496	917.498	459.755	459.756	917.497	459.756	0.0011	0.9534	0.0364	0.0152405	15.768	0	1	2	0	40	47		0.7854	FALSE	sp|Q01130|SRSF2_HUMAN	Q01130	SRSF2_HUMAN	SRSF2	Serine/arginine-rich splicing factor 2	SRSF8	sp|Q9BRL6|SRSF8_HUMAN, tr|J3KP15|J3KP15_HUMAN, tr|J3QL05|J3QL05_HUMAN
PGVTVKDVNQQEFVR		.PGVTVKDVNQQEFVR.AIAAFIKK	M	A	15	3	515.689	1714.9	1714.91	572.642	572.643	1714.9	572.641	0.0083	0.8689	0.0129	9.17276e-07	31.65	0	1	2	1	2	16		0.8142	FALSE	sp|P39019|RS19_HUMAN	P39019	RS19_HUMAN	RPS19	Small ribosomal subunit protein eS19		tr|M0QYF7|M0QYF7_HUMAN, tr|M0R140|M0R140_HUMAN, tr|M0R2L9|M0R2L9_HUMAN
GGSYSQAACSDSAQGSDVSLTA		RRKSSGGK.GGSYSQAACSDSAQGSDVSLTA.	K	-	22	2	515.689	2061.88	2061.89	1031.95	1031.95	2060.86	1031.44	1.0319	0.6654	0.0489	0.000523299	20.625	0	1	2	0	341	362		1.1325	FALSE	tr|D5H3J5|D5H3J5_HUMAN	D5H3J5	D5H3J5_HUMAN	HLA-B	HLA class I histocompatibility antigen B alpha chain		sp|P01889|HLAB_HUMAN, tr|A0A140T951|A0A140T951_HUMAN, tr|A0A140T9A9|A0A140T9A9_HUMAN, tr|A0A140T9H3|A0A140T9H3_HUMAN, tr|A0A1W2PP29|A0A1W2PP29_HUMAN, tr|Q2L6G2|Q2L6G2_HUMAN, tr|Q5SS57|Q5SS57_HUMAN
IRPVSLPVDR		ERHTPRTK.IRPVSLPVDR.LIIASPPN	K	L	10	3	516.259	1150.68	1150.68	384.566	384.566	1150.68	384.568	-0.0053	0.8575	0.2746	0.0197697	14.316	0	1	2	0	1015	1024		0.7208	TRUE	sp|Q52LW3|RHG29_HUMAN	Q52LW3	RHG29_HUMAN	ARHGAP29	Rho GTPase-activating protein 29
LAETQEEISAEVSAK		RTEIAKKR.LAETQEEISAEVSAK.AEKVHEIN	R	A	15	2	516.259	1603.79	1603.79	802.902	802.905	1603.79	802.904	0.0006	0.5086	0.3442	0.38815	11.144	0	0.8418	2	0	108	122		1.0269	FALSE	sp|Q9NQ29|LUC7L_HUMAN	Q9NQ29	LUC7L_HUMAN	LUC7L	Putative RNA-binding protein Luc7-like 1		tr|A8MYV2|A8MYV2_HUMAN, tr|B8ZZ09|B8ZZ09_HUMAN, tr|B8ZZ10|B8ZZ10_HUMAN
AQPSVSLGAAYR		TAQPATYR.AQPSVSLGAAYR.AQPSASIG	R	A	12	2	516.831	1218.63	1218.64	610.325	610.326	1218.64	610.325	0.0022	0.948	0.1111	0.0232541	16.034	0	1	2	0	239	250		0.8994	TRUE	sp|Q96PK6|RBM14_HUMAN	Q96PK6	RBM14_HUMAN	RBM14	RNA-binding protein 14
DTYIENEKLISGK		IVAGKIKK.DTYIENEKLISGK.RQEIVTKI	K	R	13	2	516.831	1508.77	1508.78	755.393	755.395	1508.77	755.393	0.0031	0.8731	0.1213	0.000130092	24.043	0	1	2	1	580	592		1.0178	FALSE	sp|P04843|RPN1_HUMAN	P04843	RPN1_HUMAN	RPN1	Dolichyl-diphosphooligosaccharide--protein glycosyltransferase subunit 1		tr|B7Z4L4|B7Z4L4_HUMAN
LQIDEQLR		VDQIRIER.LQIDEQLR.QIGASSRP	R	Q	8	2	516.831	1013.55	1013.55	507.783	507.784	1013.55	507.783	0.0034	0.9534	0.2193	0.936483	11.614	9.339	0.977	2	0	414	421		0.8364	FALSE	tr|A0A8I5KT56|A0A8I5KT56_HUMAN	A0A8I5KT56	A0A8I5KT56_HUMAN	FMR1	Fragile X messenger ribonucleoprotein 1	FXR1, FXR2	sp|P51114|FXR1_HUMAN, sp|P51116|FXR2_HUMAN, sp|Q06787|FMR1_HUMAN, tr|A0A087WVL8|A0A087WVL8_HUMAN, tr|A0A087WXI3|A0A087WXI3_HUMAN, tr|A0A087WY29|A0A087WY29_HUMAN, tr|A0A8I5KS01|A0A8I5KS01_HUMAN, tr|A0A8I5KTT6|A0A8I5KTT6_HUMAN, tr|A0A8I5KTZ9|A0A8I5KTZ9_HUMAN, tr|A0A8I5KUC2|A0A8I5KUC2_HUMAN, tr|A0A8I5KWH0|A0A8I5KWH0_HUMAN, tr|A0A8I5KZ21|A0A8I5KZ21_HUMAN, tr|A0A8V8TMQ1|A0A8V8TMQ1_HUMAN, tr|A0A8V8TNP6|A0A8V8TNP6_HUMAN, tr|A0A994J7P9|A0A994J7P9_HUMAN, tr|A8MQB8|A8MQB8_HUMAN, tr|B4DXZ6|B4DXZ6_HUMAN, tr|E7EU85|E7EU85_HUMAN, tr|E9PFF5|E9PFF5_HUMAN, tr|G3V0J0|G3V0J0_HUMAN
AEVKFEGDTLVNR		DDGNYKTR.AEVKFEGDTLVNR.IEIKGIDF	R	I	13	2	517.4	1476.75	1476.76	739.384	739.386	1476.76	739.386	0.0003	0.9581	0.21	6.04002e-09	38.626	20.475	1	2	1	110	122		1.0133	TRUE	sp|P42212|GFP_AEQVI	P42212	GFP_AEQVI	GFP	Green fluorescent protein
AEVKFEGDTLVNR		DDGNYKTR.AEVKFEGDTLVNR.IEIKGIDF	R	I	13	3	517.4	1476.76	1476.76	493.26	493.261	1476.76	493.26	0.0046	0.9656	0.21	1.5277e-10	31.158	9.628	1	2	1	110	122		0.8	TRUE	sp|P42212|GFP_AEQVI	P42212	GFP_AEQVI	GFP	Green fluorescent protein
FYDDAIVSQK		WIQRQISR.FYDDAIVSQK.KADEVIEI	R	K	10	2	517.4	1184.57	1184.57	593.291	593.293	1184.57	593.293	-0.0007	0.9295	0.0946	0.000892278	19.698	0	1	2	0	275	284		0.9058	FALSE	sp|O75643|U520_HUMAN	O75643	U520_HUMAN	SNRNP200	U5 small nuclear ribonucleoprotein 200 kDa helicase		tr|A0A494C1A5|A0A494C1A5_HUMAN
LVDPERDMSLR		SIIDEFYK.LVDPERDMSLR.LNEQYEHA	K	L	11	3	517.4	1329.67	1329.67	444.23	444.231	1329.67	444.231	-0.0011	0.9639	0.1264	0.219028	11.138	0	1	2	1	192	202		0.757	FALSE	sp|Q14444|CAPR1_HUMAN	Q14444	CAPR1_HUMAN	CAPRIN1	Caprin-1		tr|G3V153|G3V153_HUMAN
NQVAMNPTNTVFDAK	NQVAM[147]NPTNTVFDAK	RIIGDAAK.NQVAMNPTNTVFDAK.RIIGRRFD	K	R	15	2	517.97	1664.78	1664.78	833.397	833.399	1664.78	833.399	0.0018	0.8175	0.1314	4.75609e-08	39.791	12.326	1	2	0	57	71	5M(15.9949)	1.055	FALSE	sp|P11142|HSP7C_HUMAN	P11142	HSP7C_HUMAN	HSPA8	Heat shock cognate 71 kDa protein		tr|E9PK54|E9PK54_HUMAN, tr|E9PKE3|E9PKE3_HUMAN, tr|E9PLF4|E9PLF4_HUMAN, tr|E9PN25|E9PN25_HUMAN, tr|E9PNE6|E9PNE6_HUMAN, tr|E9PPY6|E9PPY6_HUMAN, tr|E9PQK7|E9PQK7_HUMAN, tr|E9PQQ4|E9PQQ4_HUMAN
IEDVTPIPSDSTR		RSGMKIGR.IEDVTPIPSDSTR.RKGGRRGR	R	R	13	2	517.97	1428.71	1428.71	715.36	715.362	1428.71	715.362	0.0007	0.8856	0.2347	6.99439e-05	25.121	0	1	2	0	129	141		0.9632	FALSE	sp|P62263|RS14_HUMAN	P62263	RS14_HUMAN	RPS14	Small ribosomal subunit protein uS11		tr|A0A2R8Y811|A0A2R8Y811_HUMAN
YIANTVELR		VEVEGDNR.YIANTVELR.VKISTEVG	R	V	9	2	517.97	1077.58	1077.59	539.799	539.8	1077.58	539.798	0.0042	0.982	0.2046	0.0509331	13.672	0	1	2	0	358	366		0.8557	FALSE	sp|P04844|RPN2_HUMAN	P04844	RPN2_HUMAN	RPN2	Dolichyl-diphosphooligosaccharide--protein glycosyltransferase subunit 2		tr|A0A994J5J1|A0A994J5J1_HUMAN
GINSSNVENQLQATQAAR		WSVDDIVK.GINSSNVENQLQATQAAR.KIISREKQ	K	K	18	2	517.97	1899.93	1899.94	950.975	950.978	1899.94	950.977	0.0012	0.7954	0.397	6.29144e-09	41.305	0	1	2	0	84	101		1.1003	FALSE	sp|P52292|IMA1_HUMAN	P52292	IMA1_HUMAN	KPNA2	Importin subunit alpha-1		tr|A0A7I2V351|A0A7I2V351_HUMAN, tr|A0A7I2V3Z3|A0A7I2V3Z3_HUMAN, tr|A0A7I2V487|A0A7I2V487_HUMAN, tr|A0A7I2YQE1|A0A7I2YQE1_HUMAN, tr|J3KS65|J3KS65_HUMAN, tr|J3QLL0|J3QLL0_HUMAN
LNEAQPSTIATSMR		SVVESVFK.LNEAQPSTIATSMR.DSIIDSIT	K	D	14	2	517.97	1517.76	1517.77	759.888	759.89	1517.75	759.883	0.0152	0.8466	0.1956	0.00526017	18.616	11.568	1	2	0	224	237		1.0015	FALSE	sp|P56537|IF6_HUMAN	P56537	IF6_HUMAN	EIF6	Eukaryotic translation initiation factor 6		tr|A0A0U1RQV5|A0A0U1RQV5_HUMAN
SVEADINGLR		.SVEADINGLR.RVIDEITI	M	R	10	2	517.97	1072.55	1072.55	537.28	537.282	1072.55	537.283	-0.0022	0.8758	0.285	0.0767361	10.96	0	1	2	0	2	11		0.8344	TRUE	tr|K7EMS3|K7EMS3_HUMAN	K7EMS3	K7EMS3_HUMAN	KRT19	Keratin, type I cytoskeletal 19 (Fragment)
KASGPPVSELITK		KSAGAAKR.KASGPPVSELITK.AVAASKER	R	A	13	2	518.541	1325.75	1325.75	663.881	663.883	1325.76	663.885	-0.004	0.6806	0.6404	0.150055	10.795	0	0.9956	2	1	34	46		0.9275	FALSE	sp|P10412|H14_HUMAN	P10412	H14_HUMAN	H1-4	Histone H1.4	H1-2, H1-3	sp|P16402|H13_HUMAN, sp|P16403|H12_HUMAN
LLEYDTVTR		MEGTDDGR.LLEYDTVTR.EVKVIIDQ	R	E	9	2	518.541	1108.57	1108.57	555.293	555.295	1108.58	555.295	-0.0015	0.9427	0.3882	0.296142	12.614	9.646	0.9993	2	0	239	247		0.8632	FALSE	sp|Q9HDC9|APMAP_HUMAN	Q9HDC9	APMAP_HUMAN	APMAP	Adipocyte plasma membrane-associated protein		tr|H0Y512|H0Y512_HUMAN
IRLENEIQTYR		YQQIIDIK.IRLENEIQTYR.SIIEGEGS	K	S	11	2	518.541	1433.76	1433.76	717.886	717.888	1433.76	717.889	-0.0006	0.5971	0.3804	0.916748	11.651	0	0.9465	2	1	440	450		0.9889	FALSE	sp|P13645|K1C10_HUMAN	P13645	K1C10_HUMAN	KRT10	Keratin, type I cytoskeletal 10		tr|A0A1B0GVI3|A0A1B0GVI3_HUMAN
LRELMGELQR		DFGEKITR.LRELMGELQR.RKAAIEGV	R	R	10	2	518.541	1243.68	1243.68	622.845	622.847	1243.67	622.843	0.0085	0.7029	0.0576	0.235234	11.014	0	0.9988	2	1	156	165		0.9413	FALSE	sp|Q13049|TRI32_HUMAN	Q13049	TRI32_HUMAN	TRIM32	E3 ubiquitin-protein ligase TRIM32		tr|Q5JVY0|Q5JVY0_HUMAN
MQEVVANLQYDDGSGMKR	MQEVVANLQYDDGSGM[147]KR	FIDISRPK.MQEVVANLQYDDGSGMKR.EATADDII	K	E	18	3	518.541	2056.96	2056.97	686.661	686.663	2055.94	686.319	1.0324	0.6923	0.193	0.0573126	14.467	11.608	0.9993	2	1	1105	1122	16M(15.9949)	0.8918	FALSE	sp|Q16531|DDB1_HUMAN	Q16531	DDB1_HUMAN	DDB1	DNA damage-binding protein 1		tr|A0A7P0T870|A0A7P0T870_HUMAN, tr|A0A7P0T965|A0A7P0T965_HUMAN, tr|A0A7P0TAK7|A0A7P0TAK7_HUMAN, tr|A0A7P0TB30|A0A7P0TB30_HUMAN, tr|A0A7P0Z3Z5|A0A7P0Z3Z5_HUMAN, tr|A0A7P0Z4B9|A0A7P0Z4B9_HUMAN
IRLENEIQTYR		YQQIIDIK.IRLENEIQTYR.SIIEGEGS	K	S	11	3	519.11	1433.76	1433.76	478.928	478.929	1433.76	478.928	0.0019	0.9399	0.3709	0.0175489	13.523	0	1	2	1	440	450		0.7671	FALSE	sp|P13645|K1C10_HUMAN	P13645	K1C10_HUMAN	KRT10	Keratin, type I cytoskeletal 10		tr|A0A1B0GVI3|A0A1B0GVI3_HUMAN
SLSEQPVMDTATATEQAK		TSQGGVKR.SLSEQPVMDTATATEQAK.QIVKSGAI	R	Q	18	2	519.11	1905.89	1905.9	953.953	953.956	1905.9	953.957	-0.0018	0.7953	0.2987	4.00175e-06	30.091	0	1	2	0	49	66		1.1108	FALSE	sp|P18615|NELFE_HUMAN	P18615	NELFE_HUMAN	NELFE	Negative elongation factor E		tr|A0A0A0MSN9|A0A0A0MSN9_HUMAN, tr|A0A0A0MT02|A0A0A0MT02_HUMAN, tr|A0A0G2JI50|A0A0G2JI50_HUMAN, tr|A2ABK4|A2ABK4_HUMAN, tr|E9PD43|E9PD43_HUMAN
FQQVPTDALANK		EVPPGPPR.FQQVPTDALANK.LFGAPEPS	R	L	12	2	519.681	1330.69	1330.69	666.351	666.352	1330.69	666.351	0.0022	0.9295	0.0118	0.0148167	15.817	0	1	2	0	742	753		0.937	FALSE	sp|Q6PKG0|LARP1_HUMAN	Q6PKG0	LARP1_HUMAN	LARP1	La-related protein 1		tr|A0A0B4J210|A0A0B4J210_HUMAN, tr|A0A8I5KSP1|A0A8I5KSP1_HUMAN, tr|A0A8I5KWU3|A0A8I5KWU3_HUMAN, tr|E5RH50|E5RH50_HUMAN, tr|H0YC33|H0YC33_HUMAN
ELLTLDEKDPR		AKIRKAAR.ELLTLDEKDPR.RIFEGNAI	R	R	11	2	519.681	1327.7	1327.71	664.858	664.86	1327.7	664.856	0.0073	0.9505	0.079	0.000362243	23.264	0	1	2	1	59	69		0.9889	FALSE	sp|P46781|RS9_HUMAN	P46781	RS9_HUMAN	RPS9	Small ribosomal subunit protein uS4		tr|A8MXK4|A8MXK4_HUMAN, tr|B5MCT8|B5MCT8_HUMAN, tr|C9JM19|C9JM19_HUMAN, tr|F2Z3C0|F2Z3C0_HUMAN
GSLGQGTAPVLPGK		KAASVPVK.GSLGQGTAPVLPGK.TGPTVTQV	K	T	14	2	519.681	1280.7	1280.71	641.359	641.36	1280.71	641.362	-0.0026	0.9127	0.2973	3.50348e-05	27.322	6.514	1	2	0	733	746		0.9272	FALSE	tr|E7ETY2|E7ETY2_HUMAN	E7ETY2	E7ETY2_HUMAN	TCOF1	Treacle ribosome biogenesis factor 1		sp|Q13428|TCOF_HUMAN, tr|A0A3B3IS06|A0A3B3IS06_HUMAN, tr|A0A6I8PRA0|A0A6I8PRA0_HUMAN, tr|H0Y8Y7|H0Y8Y7_HUMAN
MMEIMTR		QVRQIRKK.MMEIMTR.EVQTNDIK	K	E	7	2	519.681	910.405	910.407	456.21	456.211	910.408	456.211	-0.0009	0.9884	0.3955	0.0790679	11.908	0	0.9989	2	0	168	174		0.7946	FALSE	sp|P61247|RS3A_HUMAN	P61247	RS3A_HUMAN	RPS3A	Small ribosomal subunit protein eS1		tr|D6R9B6|D6R9B6_HUMAN, tr|D6RAT0|D6RAT0_HUMAN, tr|D6RB09|D6RB09_HUMAN, tr|D6RG13|D6RG13_HUMAN, tr|E9PFI5|E9PFI5_HUMAN, tr|H0Y8L7|H0Y8L7_HUMAN, tr|H0Y9Y4|H0Y9Y4_HUMAN
LLSNDEVTIK		MQRVFRGK.LLSNDEVTIK.YKDEDGDI	K	Y	10	2	519.681	1130.62	1130.62	566.316	566.318	1130.62	566.316	0.0024	0.9261	0.0859	0.127272	15.029	9.695	0.9991	2	0	48	57		0.8667	FALSE	sp|Q92734|TFG_HUMAN	Q92734	TFG_HUMAN	TFG	Protein TFG		tr|A0A6Q8PF40|A0A6Q8PF40_HUMAN, tr|A0A6Q8PF51|A0A6Q8PF51_HUMAN, tr|A0A6Q8PFC4|A0A6Q8PFC4_HUMAN, tr|A0A6Q8PFY7|A0A6Q8PFY7_HUMAN, tr|A0A6Q8PG00|A0A6Q8PG00_HUMAN, tr|A0A6Q8PG04|A0A6Q8PG04_HUMAN, tr|A0A6Q8PGS4|A0A6Q8PGS4_HUMAN, tr|A0A6Q8PH27|A0A6Q8PH27_HUMAN, tr|A0A6Q8PH89|A0A6Q8PH89_HUMAN, tr|C9JJP5|C9JJP5_HUMAN, tr|C9JTY3|C9JTY3_HUMAN, tr|C9JUE0|C9JUE0_HUMAN
ELLTLDEKDPR		AKIRKAAR.ELLTLDEKDPR.RIFEGNAI	R	R	11	3	519.681	1327.7	1327.7	443.573	443.574	1327.7	443.573	0.0007	0.7381	0.079	2.52203	9.893	0	0.9803	2	1	59	69		0.788	FALSE	sp|P46781|RS9_HUMAN	P46781	RS9_HUMAN	RPS9	Small ribosomal subunit protein uS4		tr|A8MXK4|A8MXK4_HUMAN, tr|B5MCT8|B5MCT8_HUMAN, tr|C9JM19|C9JM19_HUMAN, tr|F2Z3C0|F2Z3C0_HUMAN
TFATALDTTR		TRFKEQYR.TFATALDTTR.HEIPVRSI	R	H	10	2	519.681	1096.55	1096.55	549.283	549.284	1095.56	548.785	0.9981	0.5832	0.1901	0.163776	12.643	0	0.9892	2	0	235	244		0.8579	TRUE	sp|Q9BT25|HAUS8_HUMAN	Q9BT25	HAUS8_HUMAN	HAUS8	HAUS augmin-like complex subunit 8
QYPLVTPNEER		HADIWPAK.QYPLVTPNEER.NVMEEGKD	K	N	11	2	519.681	1344.67	1344.67	673.341	673.343	1344.67	673.341	0.0034	0.9271	0.0703	0.0404576	14.072	0	1	2	0	823	833		0.9335	FALSE	sp|P35606|COPB2_HUMAN	P35606	COPB2_HUMAN	COPB2	Coatomer subunit beta'		tr|A0A7I2V258|A0A7I2V258_HUMAN, tr|H0Y938|H0Y938_HUMAN, tr|H0YAC7|H0YAC7_HUMAN
DGNIQEGDVVLK		SQDSIAAR.DGNIQEGDVVLK.INGTVTEN	R	I	12	2	520.25	1285.65	1285.65	643.831	643.833	1285.65	643.833	-0.0002	0.8548	0.1432	0.00867461	18.747	0	1	2	0	208	219		0.9185	FALSE	tr|A0A0G2JNH2|A0A0G2JNH2_HUMAN	A0A0G2JNH2	A0A0G2JNH2_HUMAN	TJP1	Tight junction protein ZO-1		sp|Q07157|ZO1_HUMAN, tr|A0A087X0K9|A0A087X0K9_HUMAN, tr|A0A7I2V5U5|A0A7I2V5U5_HUMAN, tr|G3V1L9|G3V1L9_HUMAN, tr|G5E9E7|G5E9E7_HUMAN, tr|H0YKB1|H0YKB1_HUMAN
VQGFQVEYK		EQIDYISR.VQGFQVEYK.DFPKNNKN	R	D	9	2	520.25	1096.55	1096.55	549.283	549.284	1096.56	549.285	-0.0017	0.9252	0.0202	0.0672977	15.188	8.048	0.9999	2	0	499	507		0.8548	FALSE	sp|O95793|STAU1_HUMAN	O95793	STAU1_HUMAN	STAU1	Double-stranded RNA-binding protein Staufen homolog 1		tr|Q5JW30|Q5JW30_HUMAN
SIIQEVAR		SVEHTRIK.SIIQEVAR.DYRDIFHR	K	D	8	2	520.25	914.524	914.526	458.269	458.27	914.519	458.267	0.0072	0.9068	0.0801	0.770016	9.954	0	0.9887	2	0	268	275		0.8066	TRUE	sp|Q96JJ7|TMX3_HUMAN	Q96JJ7	TMX3_HUMAN	TMX3	Protein disulfide-isomerase TMX3
MAPALSGANLTSPR	M[147]APALSGANLTSPR	PASITSAR.MAPALSGANLTSPR.VPISAYER	R	V	14	2	520.25	1400.7	1400.71	701.358	701.36	1400.71	701.361	-0.0028	0.8689	0.215	3.42374e-05	25.362	11.023	1	2	0	2371	2384	1M(15.9949)	0.96	FALSE	sp|Q9UQ35|SRRM2_HUMAN	Q9UQ35	SRRM2_HUMAN	SRRM2	Serine/arginine repetitive matrix protein 2		tr|I3L3Q8|I3L3Q8_HUMAN
VAPGPSSGSTPGQVPGSSALSSPR		KAENDRIK.VAPGPSSGSTPGQVPGSSALSSPR.RSIGIAIT	K	R	24	2	520.25	2179.07	2179.08	1090.54	1090.55	2179.09	1090.55	-0.0065	0.8049	0.3161	1.60325	10.68	0	0.9046	2	0	1361	1384		1.2017	FALSE	sp|Q8NEY1|NAV1_HUMAN	Q8NEY1	NAV1_HUMAN	NAV1	Neuron navigator 1		tr|A0A0A0MRJ3|A0A0A0MRJ3_HUMAN, tr|A0A8I5KSE4|A0A8I5KSE4_HUMAN
SLNLEDYK		AKDGAPRR.SLNLEDYK.KRRGII	R	K	8	2	520.25	980.479	980.481	491.247	491.248	980.481	491.248	-0.0001	0.9054	0.3248	0.272427	10.759	7.838	0.9942	2	0	697	704		0.8337	TRUE	sp|Q92541|RTF1_HUMAN	Q92541	RTF1_HUMAN	RTF1	RNA polymerase-associated protein RTF1 homolog
LRELMGELQR		DFGEKITR.LRELMGELQR.RKAAIEGV	R	R	10	3	520.25	1243.67	1243.67	415.563	415.564	1243.67	415.564	-0.0003	0.965	0.0291	0.00419517	18.009	0	1	2	1	156	165		0.7525	FALSE	sp|Q13049|TRI32_HUMAN	Q13049	TRI32_HUMAN	TRIM32	E3 ubiquitin-protein ligase TRIM32		tr|Q5JVY0|Q5JVY0_HUMAN
VVNVANVGAVPSGQDNIHR		TPSVIFQK.VVNVANVGAVPSGQDNIHR.FAAKTVHS	K	F	19	3	520.25	1945.02	1945.02	649.346	649.348	1945.01	649.345	0.009	0.77	0.0067	0.0461052	12.845	0	1	2	0	1026	1044		0.9203	FALSE	sp|O00203|AP3B1_HUMAN	O00203	AP3B1_HUMAN	AP3B1	AP-3 complex subunit beta-1		tr|A0A8Q3SHR2|A0A8Q3SHR2_HUMAN, tr|A0A8Q3SHS3|A0A8Q3SHS3_HUMAN, tr|A0A8Q3SHS6|A0A8Q3SHS6_HUMAN, tr|A0A8Q3SHW6|A0A8Q3SHW6_HUMAN, tr|A0A8Q3SIS1|A0A8Q3SIS1_HUMAN, tr|A0A8Q3WKJ9|A0A8Q3WKJ9_HUMAN, tr|A0A8Q3WKK0|A0A8Q3WKK0_HUMAN, tr|H0YBD0|H0YBD0_HUMAN
GGTILAPTVSAK		QATNAIIR.GGTILAPTVSAK.TIAEQIAE	R	T	12	2	520.82	1113.64	1113.64	557.826	557.827	1113.64	557.827	0.0011	0.9312	0.2781	0.0847715	12.787	0	0.9999	2	0	883	894		0.8835	FALSE	sp|Q7L014|DDX46_HUMAN	Q7L014	DDX46_HUMAN	DDX46	Probable ATP-dependent RNA helicase DDX46		tr|A0A0C4DG89|A0A0C4DG89_HUMAN
NLVPGESVYGEK		KEDAIVTK.NLVPGESVYGEK.RVSISEGD	K	R	12	2	520.82	1290.65	1290.65	646.331	646.333	1290.65	646.33	0.0061	0.9239	0.3888	0.109522	10.342	0	1	2	0	110	121		0.9021	FALSE	sp|P22087|FBRL_HUMAN	P22087	FBRL_HUMAN	FBL	rRNA 2'-O-methyltransferase fibrillarin		tr|M0QXL5|M0QXL5_HUMAN, tr|M0R0P1|M0R0P1_HUMAN, tr|M0R1H0|M0R1H0_HUMAN, tr|M0R299|M0R299_HUMAN, tr|M0R2B0|M0R2B0_HUMAN, tr|M0R2Q4|M0R2Q4_HUMAN, tr|M0R2U2|M0R2U2_HUMAN
AIGGGLSSVGGGSSTIK		GFSSSSGR.AIGGGLSSVGGGSSTIK.YTTTSSSS	R	Y	17	2	520.82	1446.77	1446.78	724.394	724.396	1446.77	724.391	0.0098	0.4595	0.3039	0.145378	11.85	0	0.9442	2	0	534	550		0.9747	FALSE	sp|P02538|K2C6A_HUMAN	P02538	K2C6A_HUMAN	KRT6A	Keratin, type II cytoskeletal 6A	KRT6C	sp|P48668|K2C6C_HUMAN
MDATANDVPSPYEVR	M[147]DATANDVPSPYEVR	DPNIVIAK.MDATANDVPSPYEVR.GFPTIYFS	K	G	15	2	521.392	1679.74	1679.75	840.877	840.88	1679.75	840.88	-0.0007	0.8821	0.3637	1.64437e-05	24.636	0	1	2	0	434	448	1M(15.9949)	1.0162	FALSE	sp|P30101|PDIA3_HUMAN	P30101	PDIA3_HUMAN	PDIA3	Protein disulfide-isomerase A3		tr|A0A8I5KNU9|A0A8I5KNU9_HUMAN, tr|A0A8I5KS72|A0A8I5KS72_HUMAN, tr|A0A8I5KT88|A0A8I5KT88_HUMAN, tr|A0A8I5KW00|A0A8I5KW00_HUMAN, tr|A0A8I5KW33|A0A8I5KW33_HUMAN, tr|A0A8I5QKQ5|A0A8I5QKQ5_HUMAN
AGGFASALER		NAKEPKTR.AGGFASALER.HSEIIQKV	R	H	10	2	521.392	977.495	977.497	489.755	489.756	977.493	489.754	0.0042	0.9612	0.036	0.00593608	16.406	0	1	2	0	49	58		0.8159	FALSE	sp|Q9Y2Q9|RT28_HUMAN	Q9Y2Q9	RT28_HUMAN	MRPS28	Small ribosomal subunit protein bS1m		tr|E5RFT8|E5RFT8_HUMAN, tr|H7C5V3|H7C5V3_HUMAN
LRVEFPR		GYDYDGYR.LRVEFPR.SGRGTGRG	R	S	7	2	521.961	915.525	915.527	458.77	458.771	915.529	458.772	-0.0018	0.9062	0.248	0.243501	14.954	11.581	0.9665	2	1	84	90		0.8081	FALSE	sp|Q07955|SRSF1_HUMAN	Q07955	SRSF1_HUMAN	SRSF1	Serine/arginine-rich splicing factor 1	SRSF9	sp|Q13242|SRSF9_HUMAN, tr|A0A9L9PX63|A0A9L9PX63_HUMAN, tr|A0A9L9PXI1|A0A9L9PXI1_HUMAN, tr|A0A9L9PXJ8|A0A9L9PXJ8_HUMAN, tr|A0A9L9PY11|A0A9L9PY11_HUMAN, tr|J3KTL2|J3KTL2_HUMAN, tr|S4R3G0|S4R3G0_HUMAN
SSPSILAVQR		VDGAEFWK.SSPSILAVQR.SAIIKKQQ	K	S	10	2	521.961	1056.59	1056.59	529.302	529.303	1056.59	529.304	-0.0013	0.9621	0.0895	0.0222075	16.114	0	1	2	0	89	98		0.8401	FALSE	sp|O14646|CHD1_HUMAN	O14646	CHD1_HUMAN	CHD1	Chromodomain-helicase-DNA-binding protein 1		tr|A0A087WVF4|A0A087WVF4_HUMAN, tr|A0A994J7K7|A0A994J7K7_HUMAN
EVVKPVPITSPAVSK		PVQKGEPK.EVVKPVPITSPAVSK.VTSTNNMA	K	V	15	3	521.961	1549.9	1549.91	517.642	517.643	1549.91	517.643	-0.0011	0.9295	0.5198	3.04264e-05	25.567	0	1	2	0	102	116		0.8592	FALSE	sp|Q96HC4|PDLI5_HUMAN	Q96HC4	PDLI5_HUMAN	PDLIM5	PDZ and LIM domain protein 5		tr|A0A0D9SFR4|A0A0D9SFR4_HUMAN
EVVKPVPITSPAVSK		PVQKGEPK.EVVKPVPITSPAVSK.VTSTNNMA	K	V	15	2	521.961	1549.91	1549.91	775.96	775.962	1549.91	775.961	0.0026	0.7606	0.5198	0.0365595	14.248	0	0.9998	2	0	102	116		1.0102	FALSE	sp|Q96HC4|PDLI5_HUMAN	Q96HC4	PDLI5_HUMAN	PDLIM5	PDZ and LIM domain protein 5		tr|A0A0D9SFR4|A0A0D9SFR4_HUMAN
AITDGQAGFGNDTLSK		YPPSSIGR.AITDGQAGFGNDTLSK.VPGISSIE	R	V	16	2	522.533	1593.77	1593.77	797.891	797.894	1593.76	797.889	0.009	0.8297	0.2052	3.59957e-05	28.275	0	1	2	0	165	180		1.0213	FALSE	sp|Q7Z739|YTHD3_HUMAN	Q7Z739	YTHD3_HUMAN	YTHDF3	YTH domain-containing family protein 3		tr|A0A024R7W5|A0A024R7W5_HUMAN, tr|A0A087WY31|A0A087WY31_HUMAN, tr|A0A087X0Q1|A0A087X0Q1_HUMAN
LNFAVASR		KFIDAGHK.LNFAVASR.KTFSHEIS	K	K	8	2	522.533	876.48	876.481	439.247	439.248	876.482	439.248	-0.0004	0.9643	0.0862	0.0686673	14.153	0	1	2	0	297	304		0.7737	FALSE	sp|P30101|PDIA3_HUMAN	P30101	PDIA3_HUMAN	PDIA3	Protein disulfide-isomerase A3		tr|A0A8I5KNU9|A0A8I5KNU9_HUMAN, tr|A0A8I5KPY2|A0A8I5KPY2_HUMAN, tr|A0A8I5KRV3|A0A8I5KRV3_HUMAN, tr|A0A8I5KS72|A0A8I5KS72_HUMAN, tr|A0A8I5KT88|A0A8I5KT88_HUMAN, tr|A0A8I5KTA1|A0A8I5KTA1_HUMAN, tr|A0A8I5KW00|A0A8I5KW00_HUMAN, tr|A0A8I5KW33|A0A8I5KW33_HUMAN, tr|A0A8I5KXC9|A0A8I5KXC9_HUMAN, tr|A0A8I5KXE2|A0A8I5KXE2_HUMAN, tr|A0A8I5KYJ6|A0A8I5KYJ6_HUMAN, tr|A0A8I5QKQ5|A0A8I5QKQ5_HUMAN
DYILEGEPGK		IKPDQKQR.DYILEGEPGK.VSNIQYIH	R	V	10	2	522.533	1119.55	1119.55	560.781	560.782	1119.54	560.78	0.0052	0.9186	0.1288	0.0674917	12.183	0	1	2	0	363	372		0.8541	TRUE	sp|Q9UHB9|SRP68_HUMAN	Q9UHB9	SRP68_HUMAN	SRP68	Signal recognition particle subunit SRP68
TIFFKDDGNYK		PEGYVQER.TIFFKDDGNYK.TRAEVKFE	R	T	11	2	523.105	1346.64	1346.65	674.33	674.332	1346.65	674.332	-0.0018	0.9864	0.524	1.23886e-06	32.57	10.516	1	2	1	97	107		0.9824	TRUE	sp|P42212|GFP_AEQVI	P42212	GFP_AEQVI	GFP	Green fluorescent protein
MLATLEPEQR		EMARSGGR.MLATLEPEQR.AEIIHHIA	R	A	10	2	523.105	1186.6	1186.6	594.307	594.309	1186.6	594.308	0.0014	0.9424	0.1192	0.0225294	17.089	12.14	1	2	0	376	385		0.8801	TRUE	sp|P54886|P5CS_HUMAN	P54886	P5CS_HUMAN	ALDH18A1	Delta-1-pyrroline-5-carboxylate synthase
TIFFKDDGNYK		PEGYVQER.TIFFKDDGNYK.TRAEVKFE	R	T	11	3	523.105	1346.65	1346.65	449.889	449.89	1346.65	449.891	-0.0013	0.9613	0.524	0.00576767	16.456	0	1	2	1	97	107		0.785	TRUE	sp|P42212|GFP_AEQVI	P42212	GFP_AEQVI	GFP	Green fluorescent protein
SSDSYPLAPVR		VREASERR.SSDSYPLAPVR.APRTIQPQ	R	A	11	2	523.105	1190.59	1190.6	596.304	596.306	1190.59	596.304	0.0035	0.9302	0.0946	0.0131902	14.019	0	1	2	0	1143	1153		0.8776	TRUE	sp|Q52LW3|RHG29_HUMAN	Q52LW3	RHG29_HUMAN	ARHGAP29	Rho GTPase-activating protein 29
AGAGSAAVSGAGTPVAGPTGR	n[43]AGAGSAAVSGAGTPVAGPTGR	.AGAGSAAVSGAGTPVAGPTGR.DIFAEGII	M	D	21	2	523.105	1752.87	1752.88	877.443	877.445	1752.88	877.445	0.0008	0.8275	0.1715	4.32265e-07	34.957	0	1	2	0	2	22	N-term(42.0106)	1.1546	TRUE	sp|O95295|SNAPN_HUMAN	O95295	SNAPN_HUMAN	SNAPIN	SNARE-associated protein Snapin
GLQSGVDIGVK		IAGKAKTK.GLQSGVDIGVK.YSEKQERN	K	Y	11	2	523.105	1071.59	1071.59	536.801	536.802	1071.59	536.803	-0.0031	0.8511	0.1159	0.109333	11.345	0	0.9998	2	0	135	145		0.8354	FALSE	sp|Q99439|CNN2_HUMAN	Q99439	CNN2_HUMAN	CNN2	Calponin-2		tr|A0A087X1X5|A0A087X1X5_HUMAN, tr|A0A087X271|A0A087X271_HUMAN, tr|B4DDF4|B4DDF4_HUMAN, tr|B4DUT8|B4DUT8_HUMAN, tr|H3BVI6|H3BVI6_HUMAN
AQSLEPYGTGLR		AAGAPAQR.AQSLEPYGTGLR.AIAMPGRP	R	A	12	2	523.105	1290.64	1290.65	646.329	646.331	1290.66	646.336	-0.0096	0.9309	0.1764	0.0758141	11.981	0	1	2	0	354	365		0.92	FALSE	sp|Q63ZY3|KANK2_HUMAN	Q63ZY3	KANK2_HUMAN	KANK2	KN motif and ankyrin repeat domain-containing protein 2		tr|K7ERU2|K7ERU2_HUMAN
IDLQVPSSESK		KVHDFDVK.IDLQVPSSESK.AIAITSKA	K	A	11	2	523.674	1201.62	1201.62	601.815	601.817	1201.62	601.817	0	0.9562	0.1077	0.0370041	15.227	0	1	2	0	668	678		0.8882	TRUE	sp|Q92541|RTF1_HUMAN	Q92541	RTF1_HUMAN	RTF1	RNA polymerase-associated protein RTF1 homolog
VGEPVALSEEERLK		IGPPPPIR.VGEPVALSEEERLK.LAQQQAAI	R	L	14	3	523.674	1554.83	1554.83	519.283	519.284	1554.83	519.282	0.0042	0.9193	0.1195	0.000275423	21.74	0	1	2	1	135	148		0.8317	FALSE	sp|Q13435|SF3B2_HUMAN	Q13435	SF3B2_HUMAN	SF3B2	Splicing factor 3B subunit 2		tr|E9PIL8|E9PIL8_HUMAN, tr|E9PJ04|E9PJ04_HUMAN, tr|E9PJT3|E9PJT3_HUMAN, tr|E9PPJ0|E9PPJ0_HUMAN, tr|H0YCG1|H0YCG1_HUMAN
VGEPVALSEEERLK		IGPPPPIR.VGEPVALSEEERLK.LAQQQAAI	R	L	14	2	523.674	1554.82	1554.83	778.42	778.422	1554.83	778.42	0.0041	0.8768	0.1195	6.31684e-05	24.298	0	1	2	1	135	148		1.0959	FALSE	sp|Q13435|SF3B2_HUMAN	Q13435	SF3B2_HUMAN	SF3B2	Splicing factor 3B subunit 2		tr|E9PIL8|E9PIL8_HUMAN, tr|E9PJ04|E9PJ04_HUMAN, tr|E9PJT3|E9PJT3_HUMAN, tr|E9PPJ0|E9PPJ0_HUMAN, tr|H0YCG1|H0YCG1_HUMAN
MFADYLAHESRR		APEIQAVR.MFADYLAHESRR.DSIVAEID	R	D	12	3	523.674	1494.7	1494.71	499.242	499.243	1494.7	499.242	0.0028	0.9521	0.074	0.143714	11.87	0	1	2	1	86	97		0.774	FALSE	sp|O14579|COPE_HUMAN	O14579	COPE_HUMAN	COPE	Coatomer subunit epsilon		tr|M0QXB4|M0QXB4_HUMAN, tr|M0R061|M0R061_HUMAN
LAETQEEISAEVAAK		RTEVAKKR.LAETQEEISAEVAAK.AERVHEIN	R	A	15	2	523.674	1587.79	1587.8	794.904	794.906	1587.8	794.907	-0.0015	0.9034	0.3344	9.06895e-09	38.702	11.577	1	2	0	108	122		1.0306	FALSE	sp|Q9Y383|LC7L2_HUMAN	Q9Y383	LC7L2_HUMAN	LUC7L2	Putative RNA-binding protein Luc7-like 2		tr|A0A0A6YYJ8|A0A0A6YYJ8_HUMAN
YTPTSPSYSPSSPEYTPTSPK		SYSPASPK.YTPTSPSYSPSSPEYTPTSPK.YSPTSPKY	K	Y	21	2	523.674	2274.03	2274.04	1138.02	1138.03	2273.04	1137.53	1.0051	0.7301	0.3263	0.0189234	14.392	0	1	2	0	1839	1859		1.225	FALSE	sp|P24928|RPB1_HUMAN	P24928	RPB1_HUMAN	POLR2A	DNA-directed RNA polymerase II subunit RPB1		tr|A0A6Q8PGB0|A0A6Q8PGB0_HUMAN
AQQSLELIQSK		KVAGDIHK.AQQSLELIQSK.IVKAAGDT	K	I	11	2	523.674	1243.67	1243.68	622.844	622.845	1243.68	622.846	-0.0012	0.8514	0.1805	0.0654636	14.236	0	1	2	0	1286	1296		0.9106	FALSE	sp|Q86UP2|KTN1_HUMAN	Q86UP2	KTN1_HUMAN	KTN1	Kinectin		tr|B7Z6P3|B7Z6P3_HUMAN, tr|G3V4Y7|G3V4Y7_HUMAN, tr|H0YJP2|H0YJP2_HUMAN
SLDSESISPGDFHR		TGGSSESR.SLDSESISPGDFHR.KIPRTPSS	R	K	14	3	523.674	1545.69	1545.7	516.239	516.24	1545.71	516.242	-0.0087	0.8663	0.0443	0.00292415	18.636	0	1	2	0	552	565		0.8019	FALSE	sp|Q52LW3|RHG29_HUMAN	Q52LW3	RHG29_HUMAN	ARHGAP29	Rho GTPase-activating protein 29		tr|F8VWZ8|F8VWZ8_HUMAN
IAEIEAEMAR		MSSTIAK.IAEIEAEMAR.TQKNKATA	K	T	10	2	524.245	1131.56	1131.56	566.788	566.789	1131.56	566.787	0.0046	0.8824	0.2521	0.171494	12.563	0	1	2	0	8	17		0.8755	FALSE	sp|Q9Y295|DRG1_HUMAN	Q9Y295	DRG1_HUMAN	DRG1	Developmentally-regulated GTP-binding protein 1		tr|F8WEE0|F8WEE0_HUMAN
SLDSESISPGDFHR		TGGSSESR.SLDSESISPGDFHR.KIPRTPSS	R	K	14	2	524.245	1545.7	1545.71	773.857	773.86	1545.71	773.86	-0.0007	0.8596	0.0538	0.000866463	20.749	0	1	2	0	552	565		1.0127	FALSE	sp|Q52LW3|RHG29_HUMAN	Q52LW3	RHG29_HUMAN	ARHGAP29	Rho GTPase-activating protein 29		tr|F8VWZ8|F8VWZ8_HUMAN
LEALITQTR		TEGIIAEK.LEALITQTR.AKQAATMS	K	A	9	2	524.245	1043.59	1043.59	522.8	522.801	1043.6	522.806	-0.0102	0.9268	0.241	0.105378	14.409	9.622	0.9982	2	0	278	286		0.8517	TRUE	sp|Q9UHB9|SRP68_HUMAN	Q9UHB9	SRP68_HUMAN	SRP68	Signal recognition particle subunit SRP68
MDPNFMENEEKYK		EDVINVFK.MDPNFMENEEKYK.AIKKEIID	K	A	13	2	524.245	1673.7	1673.7	837.855	837.858	1673.71	837.861	-0.0053	0.9268	0.4336	0.000586138	18.428	0	1	2	1	387	399		1.0691	FALSE	sp|Q9HCG8|CWC22_HUMAN	Q9HCG8	CWC22_HUMAN	CWC22	Pre-mRNA-splicing factor CWC22 homolog		tr|B7WP74|B7WP74_HUMAN
TPTAPAVNLAGAR		AVNIADPR.TPTAPAVNLAGAR.TPAAIAAI	R	T	13	2	524.814	1237.67	1237.67	619.841	619.843	1237.68	619.846	-0.0061	0.9304	0.3502	0.00207014	18.236	0	1	2	0	2289	2301		0.884	FALSE	sp|Q9UQ35|SRRM2_HUMAN	Q9UQ35	SRRM2_HUMAN	SRRM2	Serine/arginine repetitive matrix protein 2		tr|I3L3Q8|I3L3Q8_HUMAN
VERADGYEPPVQESV		TGDETGAK.VERADGYEPPVQESV.	K	-	15	2	524.814	1673.78	1673.79	837.897	837.9	1673.79	837.902	-0.0041	0.812	0.4358	0.15767	11.709	0	0.9987	2	1	250	264		1.0127	FALSE	sp|P61247|RS3A_HUMAN	P61247	RS3A_HUMAN	RPS3A	Small ribosomal subunit protein eS1		tr|D6R9B6|D6R9B6_HUMAN, tr|D6RAT0|D6RAT0_HUMAN, tr|H0Y9Y4|H0Y9Y4_HUMAN
VMSDFAINQEQK		ICEGITQR.VMSDFAINQEQK.EAISNITA	R	E	12	2	524.814	1408.66	1408.66	705.338	705.34	1408.67	705.34	-0.0009	0.9174	0.1618	0.011079	17.322	12.661	1	2	0	649	660		0.9623	TRUE	sp|Q96EY7|PTCD3_HUMAN	Q96EY7	PTCD3_HUMAN	PTCD3	Small ribosomal subunit protein mS39
MFVGQVPR		QPDIDAIK.MFVGQVPR.TWSEKDIR	K	T	8	2	524.814	932.486	932.488	467.25	467.251	932.49	467.252	-0.0026	0.9771	0.1592	0.00741737	15.019	0	1	2	0	18	25		0.8002	FALSE	sp|Q92879|CELF1_HUMAN	Q92879	CELF1_HUMAN	CELF1	CUGBP Elav-like family member 1		tr|E9PKA1|E9PKA1_HUMAN, tr|E9PKU1|E9PKU1_HUMAN, tr|E9PQK4|E9PQK4_HUMAN, tr|E9PSH0|E9PSH0_HUMAN, tr|F5H0D8|F5H0D8_HUMAN, tr|F5H4Y5|F5H4Y5_HUMAN, tr|G5EA30|G5EA30_HUMAN
YEELQITAGR		AESIYQSK.YEELQITAGR.HGDSVRNS	K	H	10	2	524.814	1179.59	1179.59	590.802	590.803	1178.59	590.304	0.9993	0.979	0.2132	0.001181	24.211	12.135	1	2	0	377	386		0.8785	FALSE	sp|P04264|K2C1_HUMAN	P04264	K2C1_HUMAN	KRT1	Keratin, type II cytoskeletal 1	KRT6B	sp|P04259|K2C6B_HUMAN
ASLISAVSDK		TISEDTIR.ASLISAVSDK.LRWRMKEE	R	L	10	2	524.814	989.54	989.542	495.777	495.778	989.539	495.777	0.0026	0.948	0.1422	0.0146386	15.838	7.812	1	2	0	228	237		0.8156	FALSE	sp|Q99816|TS101_HUMAN	Q99816	TS101_HUMAN	TSG101	Tumor susceptibility gene 101 protein		tr|F5H442|F5H442_HUMAN
MDPNFMENEEKYK		EDVINVFK.MDPNFMENEEKYK.AIKKEIID	K	A	13	3	525.385	1673.71	1673.71	558.911	558.912	1673.71	558.909	0.0075	0.8221	0.4146	0.0929501	11.627	0	1	2	1	387	399		0.8317	FALSE	sp|Q9HCG8|CWC22_HUMAN	Q9HCG8	CWC22_HUMAN	CWC22	Pre-mRNA-splicing factor CWC22 homolog		tr|B7WP74|B7WP74_HUMAN
AGTGVDNVDLEAATR		EKIQVVGR.AGTGVDNVDLEAATR.KGIIVMNT	R	K	15	2	525.385	1487.72	1487.72	744.866	744.868	1487.72	744.868	0.0004	0.8455	0.0767	3.35351e-05	28.398	0	1	2	0	76	90		0.9936	FALSE	sp|O43175|SERA_HUMAN	O43175	SERA_HUMAN	PHGDH	D-3-phosphoglycerate dehydrogenase		tr|A0A286YER3|A0A286YER3_HUMAN, tr|A0A286YF22|A0A286YF22_HUMAN, tr|A0A286YFA2|A0A286YFA2_HUMAN, tr|A0A286YFB2|A0A286YFB2_HUMAN, tr|A0A286YFC8|A0A286YFC8_HUMAN, tr|A0A286YFL2|A0A286YFL2_HUMAN, tr|A0A286YFM8|A0A286YFM8_HUMAN, tr|A0A2C9F2M7|A0A2C9F2M7_HUMAN
LASTNSSVLGADLPSSMKEK	LASTNSSVLGADLPSSM[147]KEK	ETAKATPR.LASTNSSVLGADLPSSMKEK.AKAETEKA	R	A	20	3	525.385	2050.02	2050.03	684.348	684.35	2050.03	684.349	0.0036	0.807	0.0303	0.0854083	11.774	0	0.9999	2	1	105	124	17M(15.9949)	0.9378	FALSE	tr|E7ETY2|E7ETY2_HUMAN	E7ETY2	E7ETY2_HUMAN	TCOF1	Treacle ribosome biogenesis factor 1		sp|Q13428|TCOF_HUMAN, tr|A0A2R8Y857|A0A2R8Y857_HUMAN, tr|A0A3B3IS06|A0A3B3IS06_HUMAN, tr|H0Y8Y7|H0Y8Y7_HUMAN, tr|H0YA99|H0YA99_HUMAN
LVGIISSR		DTGRMGSR.LVGIISSR.DIDFIKEE	R	D	8	2	525.385	843.518	843.519	422.766	422.767	843.518	422.766	0.0011	0.9597	0.0216	0.320627	9.476	9.476	0.9974	2	0	154	161		0.7743	FALSE	sp|P12268|IMDH2_HUMAN	P12268	IMDH2_HUMAN	IMPDH2	Inosine-5'-monophosphate dehydrogenase 2	IMPDH	tr|A0A7I2V2T3|A0A7I2V2T3_HUMAN, tr|A0A7I2YQK5|A0A7I2YQK5_HUMAN, tr|A0A994J749|A0A994J749_HUMAN, tr|E7ETK5|E7ETK5_HUMAN, tr|H0Y4R1|H0Y4R1_HUMAN
KLVWVPSDK		AQADWAAK.KLVWVPSDK.SGFEPASI	K	S	9	2	525.385	1070.61	1070.61	536.312	536.313	1070.61	536.313	-0.0006	0.9198	0.3378	0.00673364	16.187	0	1	2	1	30	38		0.8548	FALSE	sp|P35579|MYH9_HUMAN	P35579	MYH9_HUMAN	MYH9	Myosin-9		tr|A0A8I5KU92|A0A8I5KU92_HUMAN, tr|A0A8I5KWT8|A0A8I5KWT8_HUMAN, tr|A0A8I5KYI1|A0A8I5KYI1_HUMAN, tr|B1AH99|B1AH99_HUMAN, tr|Q5BKV1|Q5BKV1_HUMAN
DLDRIAGQVAAANK		KITPQGQR.DLDRIAGQVAAANK.KH	R	K	14	2	525.955	1440.77	1440.77	721.39	721.392	1440.77	721.391	0.0009	0.6646	0.3243	0.25527	10.872	0	0.9937	2	1	130	143		0.9803	FALSE	sp|P39019|RS19_HUMAN	P39019	RS19_HUMAN	RPS19	Small ribosomal subunit protein eS19		tr|A0A075B6E2|A0A075B6E2_HUMAN
IMDPNIVGSEHYDVAR	IM[147]DPNIVGSEHYDVAR	DPIDSTSR.IMDPNIVGSEHYDVAR.GVQKIIQD	R	G	16	3	525.955	1830.86	1830.86	611.293	611.295	1830.86	611.293	0.0062	0.8544	0.1574	0.000793871	22.901	0	1	2	0	407	422	2M(15.9949)	0.8818	FALSE	sp|P06576|ATPB_HUMAN	P06576	ATPB_HUMAN	ATP5F1B	ATP synthase subunit beta, mitochondrial		tr|H0YH81|H0YH81_HUMAN
VLDTSSLTQSAPASPTNK		TVNARPQR.VLDTSSLTQSAPASPTNK.GVHIHQAG	R	G	18	2	525.955	1815.9	1815.91	908.959	908.962	1815.92	908.968	-0.0122	0.933	0.3205	0.000745161	23.011	0	1	2	0	850	867		1.0966	FALSE	sp|Q8N122|RPTOR_HUMAN	Q8N122	RPTOR_HUMAN	RPTOR	Regulatory-associated protein of mTOR		tr|A0A8V8TMD9|A0A8V8TMD9_HUMAN, tr|I3L436|I3L436_HUMAN
LEYNYNSHNVYIMADK	LEYNYNSHNVYIM[147]ADK	DGNIIGHK.LEYNYNSHNVYIMADK.QKNGIKVN	K	Q	16	3	525.955	1988.89	1988.9	663.971	663.973	1988.89	663.972	0.0023	0.8038	0.0811	4.93174e-05	26.728	0	1	2	0	141	156	13M(15.9949)	0.8438	TRUE	sp|P42212|GFP_AEQVI	P42212	GFP_AEQVI	GFP	Green fluorescent protein
LMTQAQLEEATR		EIKPPTYK.LMTQAQLEEATR.QAVEAAKV	K	Q	12	2	525.955	1389.69	1389.7	695.853	695.855	1389.69	695.853	0.0033	0.9117	0.2337	5.35489e-06	31.585	13.545	1	2	0	105	116		0.9586	FALSE	sp|P82650|RT22_HUMAN	P82650	RT22_HUMAN	MRPS22	Small ribosomal subunit protein mS22		tr|A0A7P0MKV3|A0A7P0MKV3_HUMAN, tr|A0A8I5KQR7|A0A8I5KQR7_HUMAN, tr|A0A8I5KSY5|A0A8I5KSY5_HUMAN, tr|A0A8I5KYF1|A0A8I5KYF1_HUMAN, tr|G5E9W7|G5E9W7_HUMAN, tr|H7C5F2|H7C5F2_HUMAN, tr|H7C5H3|H7C5H3_HUMAN, tr|H7C5L9|H7C5L9_HUMAN
LIVENLSSR		PPVRTEYR.LIVENLSSR.CSWQDIKD	R	C	9	2	526.525	1029.58	1029.58	515.796	515.797	1029.58	515.798	-0.0015	0.9818	0.0068	0.156405	11.723	0	1	2	0	112	120		0.831	FALSE	sp|Q13247|SRSF6_HUMAN	Q13247	SRSF6_HUMAN	SRSF6	Serine/arginine-rich splicing factor 6	SRSF4, SRSF5	sp|Q08170|SRSF4_HUMAN, sp|Q13243|SRSF5_HUMAN, tr|A0A0D9SEM4|A0A0D9SEM4_HUMAN, tr|A0A590UJK4|A0A590UJK4_HUMAN, tr|A0A590UJP7|A0A590UJP7_HUMAN, tr|A0A590UK01|A0A590UK01_HUMAN, tr|A0A590UK80|A0A590UK80_HUMAN, tr|B4DJK0|B4DJK0_HUMAN, tr|B4DUA4|B4DUA4_HUMAN
RLEVNVEIR		DSTEMRRR.RLEVNVEIR.KAKKDDQM	R	K	9	2	526.525	1126.64	1126.65	564.329	564.33	1126.65	564.33	0.0001	0.839	0.2335	0.0579429	16.448	11.943	0.9993	2	1	31	39		0.9045	FALSE	sp|P52292|IMA1_HUMAN	P52292	IMA1_HUMAN	KPNA2	Importin subunit alpha-1		tr|A0A7I2V351|A0A7I2V351_HUMAN, tr|A0A7I2V3Z3|A0A7I2V3Z3_HUMAN, tr|A0A7I2V487|A0A7I2V487_HUMAN, tr|A0A7I2YQE1|A0A7I2YQE1_HUMAN, tr|J3KS65|J3KS65_HUMAN, tr|J3QLL0|J3QLL0_HUMAN
ELPVPGSAEEEPPSGGGR		PAEPGAPR.ELPVPGSAEEEPPSGGGR.AQVAGIPH	R	A	18	2	526.525	1763.84	1763.84	882.926	882.928	1763.83	882.923	0.0096	0.7006	0.2264	0.117287	11.223	0	0.9994	2	0	34	51		1.0578	FALSE	sp|P16383|GCFC2_HUMAN	P16383	GCFC2_HUMAN	GCFC2	Intron Large complex component GCFC2		tr|C9JII4|C9JII4_HUMAN
TTTLSGTAPAAGVVPSR		TSTSSMKK.TTTLSGTAPAAGVVPSR.VKATPMPS	K	V	17	2	526.525	1584.84	1584.85	793.428	793.43	1584.85	793.431	-0.0012	0.7771	0.4111	0.0024322	20.956	0	1	2	0	872	888		1.0142	FALSE	sp|P27816|MAP4_HUMAN	P27816	MAP4_HUMAN	MAP4	Microtubule-associated protein 4		tr|A0A804HKE7|A0A804HKE7_HUMAN, tr|B5MEG9|B5MEG9_HUMAN, tr|E7EVA0|E7EVA0_HUMAN, tr|F8W9U4|F8W9U4_HUMAN, tr|H0Y2V1|H0Y2V1_HUMAN, tr|H7C4C5|H7C4C5_HUMAN
ALDVADLQK		RSIEEAIK.ALDVADLQK.EIDKSQSV	K	E	9	2	526.525	971.531	971.533	486.773	486.774	971.529	486.772	0.0041	0.9483	0.105	0.251333	9.899	0	1	2	0	117	125		0.8119	FALSE	sp|Q6NUQ4|TM214_HUMAN	Q6NUQ4	TM214_HUMAN	TMEM214	Transmembrane protein 214		tr|H7C0H8|H7C0H8_HUMAN
NAGVEGSLIVEK		IPAMTIAK.NAGVEGSLIVEK.IMQSSSEV	K	I	12	2	526.525	1214.65	1214.65	608.332	608.333	1214.65	608.332	0.0012	0.9279	0.0628	0.000267454	22.791	0	1	2	0	482	493		0.8945	FALSE	sp|P10809|CH60_HUMAN	P10809	CH60_HUMAN	HSPD1	60 kDa heat shock protein, mitochondrial		tr|A0A7I2V2X6|A0A7I2V2X6_HUMAN, tr|A0A7I2V599|A0A7I2V599_HUMAN, tr|A0A7I2YQK6|A0A7I2YQK6_HUMAN
IMQQETSVPTLK		NINIVQDK.IMQQETSVPTLK.QGIETFKP	K	Q	12	2	526.525	1373.71	1373.71	687.862	687.864	1373.72	687.869	-0.0083	0.5826	0.0208	0.31641	12.499	0	0.9813	2	0	244	255		0.9522	TRUE	sp|Q7Z417|NUFP2_HUMAN	Q7Z417	NUFP2_HUMAN	NUFIP2	FMR1-interacting protein NUFIP2
LFNLSKEDDVR		KRASRIRK.LFNLSKEDDVR.QYVVRKPI	K	Q	11	2	527.094	1334.68	1334.68	668.345	668.347	1334.68	668.349	-0.0031	0.8826	0.187	0.00537651	18.578	0	1	2	1	144	154		0.9763	FALSE	sp|P62753|RS6_HUMAN	P62753	RS6_HUMAN	RPS6	Small ribosomal subunit protein eS6		tr|A2A3R5|A2A3R5_HUMAN
GDADMYDLPK		FSDINSTR.GDADMYDLPK.KEDAIIYQ	R	K	10	2	527.094	1123.49	1123.49	562.752	562.753	1123.49	562.75	0.0062	0.8788	0.1025	0.00995406	16.508	0	1	2	0	69	78		0.8575	FALSE	sp|P50402|EMD_HUMAN	P50402	EMD_HUMAN	EMD	Emerin		tr|A0A804HIV7|A0A804HIV7_HUMAN, tr|A0A804HLA2|A0A804HLA2_HUMAN, tr|Q5HY57|Q5HY57_HUMAN
