## Supplementary material for "Mutations outside the MR1 antigen binding groove differentially inhibit presentation of exogenous antigens": SI_TableS5 (part 25 of 27)

### Sheet: peptide (continued)
Peptide	Modified Peptide	Extended Peptide	Prev AA	Next AA	Peptide Length	Charge	Retention	Observed Mass	Calibrated Observed Mass	Observed M/Z	Calibrated Observed M/Z	Calculated Peptide Mass	Calculated M/Z	Delta Mass	SpectralSim	RTScore	Expectation	Hyperscore	Nextscore	Probability	Number of Enzymatic Termini	Number of Missed Cleavages	Protein Start	Protein End	Assigned Modifications	Ion Mobility	Is Unique	Protein	Protein ID	Entry Name	Gene	Protein Description	Mapped Genes	Mapped Proteins
SKVDEAVAVLQAHQAK		IESPESIR.SKVDEAVAVLQAHQAK.EAAQKAVN	R	E	16	3	527.094	1692.92	1692.92	565.313	565.314	1692.92	565.312	0.0048	0.9303	0.5042	9.30572e-06	32.625	0	1	2	1	605	620		0.8744	FALSE	sp|P11940|PABP1_HUMAN	P11940	PABP1_HUMAN	PABPC1	Polyadenylate-binding protein 1	PABPC3	sp|Q9H361|PABP3_HUMAN, tr|A0A087WTT1|A0A087WTT1_HUMAN, tr|A0A7I2V4N4|A0A7I2V4N4_HUMAN, tr|A0A7I2V649|A0A7I2V649_HUMAN, tr|A0A7I2YQ88|A0A7I2YQ88_HUMAN, tr|A0A7I2YQ90|A0A7I2YQ90_HUMAN, tr|A0A7I2YQE4|A0A7I2YQE4_HUMAN, tr|E7EQV3|E7EQV3_HUMAN, tr|E7ERJ7|E7ERJ7_HUMAN, tr|H0YAR2|H0YAR2_HUMAN, tr|H0YAS6|H0YAS6_HUMAN, tr|H0YAS7|H0YAS7_HUMAN, tr|H0YB75|H0YB75_HUMAN, tr|H0YC10|H0YC10_HUMAN
LFNLSKEDDVR		KRASRIRK.LFNLSKEDDVR.QYVVRKPI	K	Q	11	3	527.094	1334.69	1334.69	445.902	445.903	1334.68	445.902	0.0048	0.8968	0.187	0.00459198	19.852	0	1	2	1	144	154		0.7576	FALSE	sp|P62753|RS6_HUMAN	P62753	RS6_HUMAN	RPS6	Small ribosomal subunit protein eS6		tr|A2A3R5|A2A3R5_HUMAN
LEYNYNSHNVYIMADKQK		DGNIIGHK.LEYNYNSHNVYIMADKQK.NGIKVNFK	K	N	18	4	527.664	2229.04	2229.05	558.268	558.269	2229.05	558.27	-0.0056	0.7949	0.0934	0.00853101	17.776	0	1	2	1	141	158		0.8307	TRUE	sp|P42212|GFP_AEQVI	P42212	GFP_AEQVI	GFP	Green fluorescent protein
MTAAQPSETTVGNMVR		IIRREGRR.MTAAQPSETTVGNMVR.RVIKIIRE	R	R	16	2	527.664	1691.78	1691.79	846.898	846.9	1691.8	846.906	-0.0111	0.847	0.2688	0.000473152	20.8	0	1	2	0	68	83		1.0447	FALSE	sp|P49770|EI2BB_HUMAN	P49770	EI2BB_HUMAN	EIF2B2	Translation initiation factor eIF2B subunit beta		tr|G3V5E5|G3V5E5_HUMAN, tr|H0YJJ8|H0YJJ8_HUMAN
LEYNYNSHNVYIMADKQK		DGNIIGHK.LEYNYNSHNVYIMADKQK.NGIKVNFK	K	N	18	3	527.664	2229.06	2229.07	744.027	744.029	2229.05	744.025	0.0136	0.8272	0.0934	0.000118236	24.209	0	1	2	1	141	158		0.9697	TRUE	sp|P42212|GFP_AEQVI	P42212	GFP_AEQVI	GFP	Green fluorescent protein
EFVMQVK		ERGIPRRR.EFVMQVK.VGNHTAEG	R	V	7	2	527.664	879.454	879.456	440.734	440.735	879.452	440.733	0.0032	0.9697	0.0725	0.282	9.699	0	0.9978	2	0	318	324		0.7854	FALSE	sp|O95793|STAU1_HUMAN	O95793	STAU1_HUMAN	STAU1	Double-stranded RNA-binding protein Staufen homolog 1	STAU2	sp|Q9NUL3|STAU2_HUMAN, tr|E5RJN7|E5RJN7_HUMAN, tr|E7EPX0|E7EPX0_HUMAN, tr|E7EVI1|E7EVI1_HUMAN, tr|E7EVJ4|E7EVJ4_HUMAN, tr|Q5JW30|Q5JW30_HUMAN
YPMAVGLNK		MAIR.YPMAVGLNK.GHKVTKNV	R	G	9	2	528.235	991.507	991.509	496.761	496.762	991.516	496.765	-0.0068	0.8644	0.0898	0.0267455	15.791	0	0.9999	2	0	5	13		0.8255	FALSE	sp|Q9Y3U8|RL36_HUMAN	Q9Y3U8	RL36_HUMAN	RPL36	Large ribosomal subunit protein eL36		tr|J3KTD3|J3KTD3_HUMAN, tr|J3QSB5|J3QSB5_HUMAN
QAWEANQHELLYQK		DNVAHTIK.QAWEANQHELLYQK.NWIEEECI	K	N	14	3	528.235	1756.85	1756.85	586.624	586.625	1756.85	586.625	0.0013	0.9326	0.1469	0.000284774	22.682	7.45	1	2	0	163	176		0.834	FALSE	sp|Q95460|HMR1_HUMAN	Q95460	HMR1_HUMAN	MR1	Major histocompatibility complex class I-related gene protein		tr|A0A804HJC9|A0A804HJC9_HUMAN, tr|A0A8C8PVM5|A0A8C8PVM5_HUMAN
SPMVEQAVQTGSADNLNAK		FPSIPVGK.SPMVEQAVQTGSADNLNAK.KIIPGKGT	K	K	19	2	528.235	1958.93	1958.94	980.474	980.478	1958.94	980.476	0.0039	0.8388	0.1884	8.86136e-08	39.71	0	1	2	0	74	92		1.1424	FALSE	tr|Q5TBP9|Q5TBP9_HUMAN	Q5TBP9	Q5TBP9_HUMAN	LSM14B	LSM family member 14B (Fragment)		sp|Q9BX40|LS14B_HUMAN, tr|Q5TBQ0|Q5TBQ0_HUMAN, tr|Q5TBQ1|Q5TBQ1_HUMAN
SPQVKPASTMGMGPLGK		AQVKPIGK.SPQVKPASTMGMGPLGK.GAGPVPPG	K	G	17	2	528.235	1684.85	1684.85	843.432	843.434	1684.86	843.439	-0.0105	0.6441	0.2535	0.0140848	16.905	0	0.9985	2	0	503	519		1.067	FALSE	tr|E7ETY2|E7ETY2_HUMAN	E7ETY2	E7ETY2_HUMAN	TCOF1	Treacle ribosome biogenesis factor 1		sp|Q13428|TCOF_HUMAN, tr|A0A3B3IS06|A0A3B3IS06_HUMAN, tr|A0A6I8PRA0|A0A6I8PRA0_HUMAN, tr|H0Y8Y7|H0Y8Y7_HUMAN
EKPPITVVGDVGGR		EIPIMMAK.EKPPITVVGDVGGR.IAIIVDDI	K	I	14	3	528.235	1422.78	1422.79	475.268	475.269	1422.78	475.268	0.0031	0.8843	0.4489	0.003155	17.504	0	1	2	0	237	250		0.7762	FALSE	sp|Q14558|KPRA_HUMAN	Q14558	KPRA_HUMAN	PRPSAP1	Phosphoribosyl pyrophosphate synthase-associated protein 1	PRPSAP2	sp|O60256|KPRB_HUMAN, tr|B4DP31|B4DP31_HUMAN, tr|C9J168|C9J168_HUMAN, tr|E7EPA1|E7EPA1_HUMAN, tr|I3L0S1|I3L0S1_HUMAN, tr|I3L4G9|I3L4G9_HUMAN
VITIMQNPR		ITEDEVER.VITIMQNPR.QYKIPDWF	R	Q	9	2	528.805	1070.59	1070.59	536.303	536.304	1070.59	536.303	0.0028	0.9799	0.0918	0.005236	16.624	6.563	1	2	0	67	75		0.8673	TRUE	sp|P62269|RS18_HUMAN	P62269	RS18_HUMAN	RPS18	Small ribosomal subunit protein uS13
SKVDEAVAVLQAHQAK		IESPESIR.SKVDEAVAVLQAHQAK.EAAQKAVN	R	E	16	2	528.805	1692.9	1692.91	847.46	847.462	1692.92	847.465	-0.0059	0.774	0.5327	1.28085e-05	28.07	0	1	2	1	605	620		1.1527	FALSE	sp|P11940|PABP1_HUMAN	P11940	PABP1_HUMAN	PABPC1	Polyadenylate-binding protein 1	PABPC3	sp|Q9H361|PABP3_HUMAN, tr|A0A087WTT1|A0A087WTT1_HUMAN, tr|A0A7I2V4N4|A0A7I2V4N4_HUMAN, tr|A0A7I2V649|A0A7I2V649_HUMAN, tr|A0A7I2YQ88|A0A7I2YQ88_HUMAN, tr|A0A7I2YQ90|A0A7I2YQ90_HUMAN, tr|A0A7I2YQE4|A0A7I2YQE4_HUMAN, tr|E7EQV3|E7EQV3_HUMAN, tr|E7ERJ7|E7ERJ7_HUMAN, tr|H0YAR2|H0YAR2_HUMAN, tr|H0YAS6|H0YAS6_HUMAN, tr|H0YAS7|H0YAS7_HUMAN, tr|H0YB75|H0YB75_HUMAN, tr|H0YC10|H0YC10_HUMAN
QAWEANQHELLYQK		DNVAHTIK.QAWEANQHELLYQK.NWIEEECI	K	N	14	2	528.805	1756.85	1756.86	879.434	879.437	1756.85	879.434	0.0065	0.8092	0.1374	6.223e-05	24.324	0	1	2	0	163	176		1.1059	FALSE	sp|Q95460|HMR1_HUMAN	Q95460	HMR1_HUMAN	MR1	Major histocompatibility complex class I-related gene protein		tr|A0A804HJC9|A0A804HJC9_HUMAN, tr|A0A8C8PVM5|A0A8C8PVM5_HUMAN
ESLEAEIAHSQVK		IDSQNMKK.ESLEAEIAHSQVK.QEAVIIHE	K	Q	13	2	528.805	1439.72	1439.72	720.866	720.869	1439.73	720.87	-0.003	0.8977	0.2418	1.39236e-05	27.925	0	1	2	0	259	271		1.0233	TRUE	sp|Q96LB3|IFT74_HUMAN	Q96LB3	IFT74_HUMAN	IFT74	Intraflagellar transport protein 74 homolog
TVANLLSGK		MPHPATGK.TVANLLSGK.SPRKSAEP	K	S	9	2	528.805	901.524	901.525	451.769	451.77	901.523	451.769	0.002	0.9646	0.1168	0.0199756	14.298	0	1	2	0	147	155		0.7804	FALSE	tr|E7ETY2|E7ETY2_HUMAN	E7ETY2	E7ETY2_HUMAN	TCOF1	Treacle ribosome biogenesis factor 1		sp|Q13428|TCOF_HUMAN, tr|A0A2R8Y857|A0A2R8Y857_HUMAN, tr|A0A3B3IS06|A0A3B3IS06_HUMAN, tr|H0Y8Y7|H0Y8Y7_HUMAN
MKFNPFVTSDR	M[147]KFNPFVTSDR	.MKFNPFVTSDR.SKNRKRHF	-	S	11	2	529.376	1356.64	1356.65	679.328	679.33	1356.65	679.332	-0.0036	0.9268	0.8751	0.00860994	16.76	0	1	2	1	1	11	1M(15.9949)	0.9504	FALSE	sp|P61254|RL26_HUMAN	P61254	RL26_HUMAN	RPL26	Large ribosomal subunit protein uL24	RPL26L1	sp|Q9UNX3|RL26L_HUMAN, tr|E5RHH1|E5RHH1_HUMAN, tr|E5RIT6|E5RIT6_HUMAN, tr|J3KSS0|J3KSS0_HUMAN, tr|J3QQQ9|J3QQQ9_HUMAN, tr|J3QQV1|J3QQV1_HUMAN, tr|J3QRI7|J3QRI7_HUMAN
SPQVKPASTMGMGPLGK		AQVKPIGK.SPQVKPASTMGMGPLGK.GAGPVPPG	K	G	17	3	529.376	1685.86	1685.87	562.961	562.963	1684.86	562.629	1.0022	0.8805	0.2725	5.50808e-05	25.536	0	1	2	0	503	519		0.7812	FALSE	tr|E7ETY2|E7ETY2_HUMAN	E7ETY2	E7ETY2_HUMAN	TCOF1	Treacle ribosome biogenesis factor 1		sp|Q13428|TCOF_HUMAN, tr|A0A3B3IS06|A0A3B3IS06_HUMAN, tr|A0A6I8PRA0|A0A6I8PRA0_HUMAN, tr|H0Y8Y7|H0Y8Y7_HUMAN
GFGIAVSGGR		TIQKDSKR.GFGIAVSGGR.DNPHFENG	R	D	10	2	529.376	919.484	919.485	460.749	460.75	919.488	460.751	-0.0023	0.957	0.0328	0.179887	12.48	0	1	2	0	43	52		0.7997	FALSE	sp|Q9UDY2|ZO2_HUMAN	Q9UDY2	ZO2_HUMAN	TJP2	Tight junction protein ZO-2		tr|A0A1B0GTW1|A0A1B0GTW1_HUMAN, tr|A0A2R8YDH4|A0A2R8YDH4_HUMAN, tr|A0A3B3IRI3|A0A3B3IRI3_HUMAN, tr|A0A3B3IRV6|A0A3B3IRV6_HUMAN, tr|A0A3B3ISF1|A0A3B3ISF1_HUMAN, tr|A0A3B3ISZ5|A0A3B3ISZ5_HUMAN, tr|A0A3B3ITE1|A0A3B3ITE1_HUMAN, tr|A0A3B3IU26|A0A3B3IU26_HUMAN, tr|A0A3B3IU51|A0A3B3IU51_HUMAN, tr|B1AN86|B1AN86_HUMAN, tr|U3KQJ2|U3KQJ2_HUMAN
AQPSVSLGAPYR		TAQAASYR.AQPSVSLGAPYR.GQIASPSS	R	G	12	2	529.947	1244.65	1244.66	623.335	623.336	1244.65	623.333	0.0063	0.9571	0.0062	0.00278452	18.721	0	1	2	0	275	286		0.8961	TRUE	sp|Q96PK6|RBM14_HUMAN	Q96PK6	RBM14_HUMAN	RBM14	RNA-binding protein 14
SPGNLTEREELAGSLAR		PPEADIPR.SPGNLTEREELAGSLAR.AIAGGDEK	R	A	17	3	529.947	1798.91	1798.91	600.643	600.645	1798.92	600.646	-0.0043	0.8195	0.3179	0.0180614	16.473	0	1	2	1	165	181		0.8414	TRUE	sp|Q9H0F6|SHRPN_HUMAN	Q9H0F6	SHRPN_HUMAN	SHARPIN	Sharpin
SNSSSEAVLGQEELSAQAK		DTWPRGSR.SNSSSEAVLGQEELSAQAK.VIAPGASH	R	V	19	2	529.947	1934.93	1934.94	968.472	968.475	1933.92	967.969	1.0127	0.7627	0.0082	2.60465e-05	27.837	17.56	1	2	0	393	411		1.1259	FALSE	tr|A0A1B0GTL5|A0A1B0GTL5_HUMAN	A0A1B0GTL5	A0A1B0GTL5_HUMAN	RAB11FIP5	RAB11 family interacting protein 5		sp|Q9BXF6|RFIP5_HUMAN
TEALTQAFR		IFSIEMSK.TEALTQAFR.RSIGVRIK	K	R	9	2	530.516	1035.53	1035.53	518.773	518.774	1035.53	518.775	-0.0007	0.8418	0.1705	0.780279	9.931	0	0.9962	2	0	116	124		0.8385	FALSE	sp|Q9Y230|RUVB2_HUMAN	Q9Y230	RUVB2_HUMAN	RUVBL2	RuvB-like 2		tr|M0QXI6|M0QXI6_HUMAN, tr|M0R0Y3|M0R0Y3_HUMAN, tr|X6R2L4|X6R2L4_HUMAN
VMEKPSPLLVGR		.VMEKPSPLLVGR.EFVRQYYT	M	E	12	3	530.516	1324.75	1324.75	442.589	442.59	1324.75	442.592	-0.0042	0.8824	0.448	0.00588844	18.42	0	1	2	0	2	13		0.7907	FALSE	sp|Q13283|G3BP1_HUMAN	Q13283	G3BP1_HUMAN	G3BP1	Ras GTPase-activating protein-binding protein 1	G3BP2	sp|Q9UN86|G3BP2_HUMAN, tr|A0A7I2V2R0|A0A7I2V2R0_HUMAN, tr|A0A7I2V2S5|A0A7I2V2S5_HUMAN, tr|A0A7I2V3C4|A0A7I2V3C4_HUMAN, tr|A0A7I2V3E2|A0A7I2V3E2_HUMAN, tr|A0A7I2V4Y8|A0A7I2V4Y8_HUMAN, tr|A0A7I2V5M7|A0A7I2V5M7_HUMAN, tr|A0A7I2V651|A0A7I2V651_HUMAN, tr|A0A7I2YQD9|A0A7I2YQD9_HUMAN, tr|A0A7I2YQN9|A0A7I2YQN9_HUMAN, tr|A0A7I2YQS2|A0A7I2YQS2_HUMAN, tr|A0A7I2YQU8|A0A7I2YQU8_HUMAN, tr|A0A7P0P2U7|A0A7P0P2U7_HUMAN, tr|D6R9A4|D6R9A4_HUMAN, tr|D6RAC7|D6RAC7_HUMAN, tr|D6RB17|D6RB17_HUMAN, tr|D6RBR0|D6RBR0_HUMAN, tr|D6RBW8|D6RBW8_HUMAN, tr|D6RGJ4|D6RGJ4_HUMAN, tr|E5RH00|E5RH00_HUMAN, tr|E5RH42|E5RH42_HUMAN, tr|E5RI46|E5RI46_HUMAN, tr|E5RIF8|E5RIF8_HUMAN, tr|E5RJU8|E5RJU8_HUMAN
LAEQAERYDDMAAAMK		EQIVQKAR.LAEQAERYDDMAAAMK.NVTEINEP	R	N	16	2	531.086	1811.81	1811.82	906.913	906.916	1811.82	906.916	-0.0012	0.5185	0.1737	0.000818465	13.848	0	1	2	1	13	28		1.1456	FALSE	sp|P61981|1433G_HUMAN	P61981	1433G_HUMAN	YWHAG	14-3-3 protein gamma	YWHAB	sp|P31946|1433B_HUMAN, tr|A0A0J9YWE8|A0A0J9YWE8_HUMAN, tr|Q4VY19|Q4VY19_HUMAN, tr|Q4VY20|Q4VY20_HUMAN
IQLVMK		SIESINSR.IQLVMK.SGKYVIGY	R	S	6	2	531.086	730.442	730.443	366.228	366.229	730.441	366.228	0.0015	0.9621	0.2637	0.358715	12.281	0	0.999	2	0	18	23		0.7248	FALSE	sp|P62888|RL30_HUMAN	P62888	RL30_HUMAN	RPL30	Large ribosomal subunit protein eL30	HSPA4L	sp|O95757|HS74L_HUMAN, tr|A0A0C4DH44|A0A0C4DH44_HUMAN, tr|E5RI99|E5RI99_HUMAN, tr|E5RJH3|E5RJH3_HUMAN, tr|E9PDE8|E9PDE8_HUMAN
LAEQAERYDDMAAAMK		EQIVQKAR.LAEQAERYDDMAAAMK.NVTEINEP	R	N	16	3	531.086	1811.81	1811.82	604.945	604.947	1811.82	604.947	-0.0002	0.8707	0.1737	0.0134431	13.986	0	1	2	1	13	28		0.857	FALSE	sp|P61981|1433G_HUMAN	P61981	1433G_HUMAN	YWHAG	14-3-3 protein gamma	YWHAB	sp|P31946|1433B_HUMAN, tr|A0A0J9YWE8|A0A0J9YWE8_HUMAN, tr|Q4VY19|Q4VY19_HUMAN, tr|Q4VY20|Q4VY20_HUMAN
SLSHLYR	n[43]SLSHLYR	.SLSHLYR.DGEGRIDD	M	D	7	2	531.656	916.478	916.48	459.246	459.247	916.477	459.246	0.0028	0.7913	0.1703	0.0225294	17.089	15.428	0.9976	2	0	2	8	N-term(42.0106)	0.8155	FALSE	sp|Q9UBB9|TFP11_HUMAN	Q9UBB9	TFP11_HUMAN	TFIP11	Tuftelin-interacting protein 11		tr|F6SQZ1|F6SQZ1_HUMAN, tr|F6UKU9|F6UKU9_HUMAN, tr|F6UQ07|F6UQ07_HUMAN, tr|F6XM96|F6XM96_HUMAN
TKPYIQVDIGGGQTK		PFKVVEKK.TKPYIQVDIGGGQTK.TFAPEEIS	K	T	15	3	531.656	1603.86	1603.86	535.626	535.628	1603.86	535.626	0.0039	0.9367	0.4829	0.000167687	23.602	12.765	1	2	0	124	138		0.7634	FALSE	sp|P11021|BIP_HUMAN	P11021	BIP_HUMAN	HSPA5	Endoplasmic reticulum chaperone BiP		tr|A0A7P0TAI0|A0A7P0TAI0_HUMAN, tr|A0A7P0TB36|A0A7P0TB36_HUMAN
LEELGLAGR		RIIRIMCR.LEELGLAGR.CITITPRP	R	C	9	2	531.656	956.531	956.533	479.273	479.274	956.529	479.272	0.0042	0.9082	0.2003	1.42889	8.88	0	0.9931	2	0	514	522		0.8187	FALSE	sp|Q9UBN7|HDAC6_HUMAN	Q9UBN7	HDAC6_HUMAN	HDAC6	Histone deacetylase 6		tr|A0A2R8Y559|A0A2R8Y559_HUMAN, tr|A0A2R8Y6Z9|A0A2R8Y6Z9_HUMAN, tr|A0A2R8YCS4|A0A2R8YCS4_HUMAN, tr|A0A2R8YDE6|A0A2R8YDE6_HUMAN, tr|A0A8V8TKY7|A0A8V8TKY7_HUMAN, tr|A0A8V8TL08|A0A8V8TL08_HUMAN, tr|A0A8V8TLA9|A0A8V8TLA9_HUMAN, tr|A0A8V8TM63|A0A8V8TM63_HUMAN, tr|A0A8V8TMA5|A0A8V8TMA5_HUMAN
TKPYIQVDIGGGQTK		PFKVVEKK.TKPYIQVDIGGGQTK.TFAPEEIS	K	T	15	2	531.656	1603.86	1603.86	802.936	802.939	1603.86	802.936	0.0057	0.7774	0.4829	0.00685488	17.156	0	0.9999	2	0	124	138		1.0487	FALSE	sp|P11021|BIP_HUMAN	P11021	BIP_HUMAN	HSPA5	Endoplasmic reticulum chaperone BiP		tr|A0A7P0TAI0|A0A7P0TAI0_HUMAN, tr|A0A7P0TB36|A0A7P0TB36_HUMAN
LTPYEVDELRR		VEHPEVAR.LTPYEVDELRR.KKEITVRG	R	K	11	2	531.656	1389.72	1389.73	695.869	695.871	1389.73	695.87	0.0024	0.9022	0.1257	0.0511387	12.665	0	0.9999	2	1	144	154		0.9903	FALSE	sp|Q92841|DDX17_HUMAN	Q92841	DDX17_HUMAN	DDX17	Probable ATP-dependent RNA helicase DDX17		tr|A0A1X7SBZ2|A0A1X7SBZ2_HUMAN, tr|A0A5H1ZRQ2|A0A5H1ZRQ2_HUMAN
HIDFSLR		IVRIDSQK.HIDFSLR.SPYGGGRP	K	S	7	2	531.656	886.466	886.468	444.24	444.241	886.466	444.24	0.0016	0.9812	0.0535	0.0425598	12.984	0	0.9999	2	0	156	162		0.8246	TRUE	sp|P46781|RS9_HUMAN	P46781	RS9_HUMAN	RPS9	Small ribosomal subunit protein uS4
QNQFYDTQVIKQENESGYER		YAMDNITR.QNQFYDTQVIKQENESGYER.RPIEMEQQ	R	R	20	3	531.656	2476.13	2476.14	826.383	826.386	2475.13	826.051	1.0056	0.8365	0.363	1.17017e-05	27.227	0	1	2	1	107	126		0.9847	FALSE	sp|Q9BUJ2|HNRL1_HUMAN	Q9BUJ2	HNRL1_HUMAN	HNRNPUL1	Heterogeneous nuclear ribonucleoprotein U-like protein 1		tr|A0A0A0MRA5|A0A0A0MRA5_HUMAN, tr|B7Z4B8|B7Z4B8_HUMAN, tr|M0QYZ0|M0QYZ0_HUMAN, tr|M0QZV6|M0QZV6_HUMAN, tr|M0R0K8|M0R0K8_HUMAN, tr|M0R203|M0R203_HUMAN
RINMVEELEK		VDFTPPFR.RINMVEELEK.AIGMKIPE	R	A	10	2	531.656	1259.65	1259.66	630.834	630.835	1259.65	630.834	0.0018	0.756	0.1695	0.102212	14.462	12.074	0.9989	2	1	393	402		0.9182	TRUE	sp|Q15046|SYK_HUMAN	Q15046	SYK_HUMAN	KARS1	Lysine--tRNA ligase
ALSQLAEVEEK		EDHTAISR.ALSQLAEVEEK.IDQIHQEQ	R	I	11	2	532.226	1215.63	1215.64	608.823	608.825	1215.63	608.824	0.0008	0.9009	0.1279	0.00800756	17.886	0	1	2	0	363	373		0.9335	FALSE	sp|O60749|SNX2_HUMAN	O60749	SNX2_HUMAN	SNX2	Sorting nexin-2	SNX1	sp|Q13596|SNX1_HUMAN, tr|H0YK42|H0YK42_HUMAN
FNDILGR		YNIEIDPR.FNDILGR.HSRKRWER	R	H	7	2	532.226	833.443	833.444	417.729	417.729	833.439	417.727	0.0044	0.9762	0.6069	0.0926296	12.633	0	0.999	2	0	269	275		0.7768	FALSE	sp|P68400|CSK21_HUMAN	P68400	CSK21_HUMAN	CSNK2A1	Casein kinase II subunit alpha	CSNK2A3	sp|Q8NEV1|CSK23_HUMAN, tr|A0A087WY74|A0A087WY74_HUMAN, tr|A0A2R8Y5A0|A0A2R8Y5A0_HUMAN, tr|A0A2R8YD58|A0A2R8YD58_HUMAN, tr|A0A2R8YDP2|A0A2R8YDP2_HUMAN, tr|A0A2R8YF43|A0A2R8YF43_HUMAN, tr|A0A2R8YFU2|A0A2R8YFU2_HUMAN, tr|E7EU96|E7EU96_HUMAN
SPAVATSTAAPPPPSSPLPSK		MEVFIQEK.SPAVATSTAAPPPPSSPLPSK.STSAPQMS	K	S	21	2	532.226	1959.01	1959.02	980.514	980.518	1959.03	980.523	-0.0106	0.7912	0.5745	1.04532e-07	35.423	0	1	2	0	439	459		1.145	FALSE	sp|Q14157|UBP2L_HUMAN	Q14157	UBP2L_HUMAN	UBAP2L	Ubiquitin-associated protein 2-like		tr|A0AA34QVE6|A0AA34QVE6_HUMAN, tr|F8W726|F8W726_HUMAN, tr|Q5VU79|Q5VU79_HUMAN
SSTPLPTISSSAENTR		REQGTESR.SSTPLPTISSSAENTR.QNGSNDSD	R	Q	16	2	532.226	1646.8	1646.81	824.408	824.41	1646.81	824.413	-0.0052	0.8792	0.0012	8.03526e-05	25.88	0	1	2	0	158	173		1.0341	FALSE	sp|P42166|LAP2A_HUMAN	P42166	LAP2A_HUMAN	TMPO	Lamina-associated polypeptide 2, isoform alpha		sp|P42167|LAP2B_HUMAN, tr|G5E972|G5E972_HUMAN, tr|H0YJH7|H0YJH7_HUMAN
AELGAGAPPAVVAR		MESGPR.AELGAGAPPAVVAR.TPPEPRPS	R	T	14	2	532.226	1277.71	1277.71	639.861	639.863	1277.71	639.862	0.0018	0.8707	0.4524	0.0237958	14.994	0	1	2	0	7	20		0.9278	FALSE	sp|Q3KQU3|MA7D1_HUMAN	Q3KQU3	MA7D1_HUMAN	MAP7D1	MAP7 domain-containing protein 1		tr|D3DPS3|D3DPS3_HUMAN
EAAFSPGQQDWSR		SISVGPQR.EAAFSPGQQDWSR.DFCIEASE	R	D	13	2	532.797	1477.65	1477.66	739.835	739.837	1477.66	739.837	0.0004	0.6759	0.0972	0.913061	11.658	0	0.9825	2	0	1099	1111		0.974	TRUE	sp|Q9C0C2|TB182_HUMAN	Q9C0C2	TB182_HUMAN	TNKS1BP1	182 kDa tankyrase-1-binding protein
MGAGMGFGLER	MGAGM[147]GFGLER	RIGSGVER.MGAGMGFGLER.MAAPIDRV	R	M	11	2	532.797	1140.5	1140.5	571.258	571.259	1140.51	571.26	-0.0014	0.908	0.071	0.000542937	21.561	11.54	1	2	0	486	496	5M(15.9949)	0.8689	FALSE	sp|P52272|HNRPM_HUMAN	P52272	HNRPM_HUMAN	HNRNPM	Heterogeneous nuclear ribonucleoprotein M		tr|M0QZM1|M0QZM1_HUMAN, tr|M0R2I7|M0R2I7_HUMAN
VPPVPDYVAHPER		HRSPASPR.VPPVPDYVAHPER.WTKYSIED	R	W	13	3	532.797	1475.75	1475.76	492.925	492.926	1474.76	492.593	1.0001	0.8898	0.2565	0.0360786	14.271	0	1	2	0	149	161		0.8165	FALSE	sp|Q9Y5U2|TSSC4_HUMAN	Q9Y5U2	TSSC4_HUMAN	TSSC4	U5 small nuclear ribonucleoprotein TSSC4		tr|A6NCC9|A6NCC9_HUMAN, tr|C9JHT9|C9JHT9_HUMAN, tr|C9JJV1|C9JJV1_HUMAN, tr|E9PME3|E9PME3_HUMAN
EKQPPIDNIIR		AARKIISR.EKQPPIDNIIR.AGIIPKFV	R	A	11	3	532.797	1321.73	1321.74	441.586	441.586	1321.74	441.586	0.0014	0.8943	0.336	0.00746019	17.009	0	1	2	1	107	117		0.7338	FALSE	sp|P52292|IMA1_HUMAN	P52292	IMA1_HUMAN	KPNA2	Importin subunit alpha-1		tr|A0A7I2V351|A0A7I2V351_HUMAN, tr|A0A7I2V3Z3|A0A7I2V3Z3_HUMAN, tr|A0A7I2V487|A0A7I2V487_HUMAN, tr|A0A7I2YQE1|A0A7I2YQE1_HUMAN, tr|J3KS65|J3KS65_HUMAN, tr|J3QLL0|J3QLL0_HUMAN
YESSTASALVA		RVIPPNWK.YESSTASALVA.	K	-	11	1	532.797	1097.52	1097.52	1098.52	1098.53	1097.52	1098.53	-0.0036	0.8953	0.2452	0.011722	16.224	0	1	2	0	141	151		1.423	TRUE	sp|P62277|RS13_HUMAN	P62277	RS13_HUMAN	RPS13	Small ribosomal subunit protein uS15
LLVVTDPR		QAAFWEPR.LLVVTDPR.ADHQPITE	R	A	8	2	532.797	911.543	911.545	456.779	456.78	911.544	456.779	0.0007	0.9817	0.1182	0.195997	10.331	0	0.9999	2	0	121	128		0.8155	FALSE	sp|A0A8I5KQE6|RPSA2_HUMAN	A0A8I5KQE6	RPSA2_HUMAN	RPSA2	Small ribosomal subunit protein uS2B	RPSA	sp|P08865|RSSA_HUMAN, tr|A0A0C4DG17|A0A0C4DG17_HUMAN, tr|A0A8V8TLA4|A0A8V8TLA4_HUMAN, tr|A0A8V8TMP3|A0A8V8TMP3_HUMAN, tr|A0A8V8TMX1|A0A8V8TMX1_HUMAN, tr|C9J9K3|C9J9K3_HUMAN
DGNLHEGDIILK		TRTGIATK.DGNLHEGDIILK.INGTVTEN	K	I	12	2	533.367	1322.68	1322.69	662.348	662.35	1322.68	662.349	0.0024	0.9149	0.2749	0.000169239	26.586	8.972	1	2	0	341	352		0.9538	FALSE	sp|Q9UDY2|ZO2_HUMAN	Q9UDY2	ZO2_HUMAN	TJP2	Tight junction protein ZO-2		tr|A0A1B0GTW1|A0A1B0GTW1_HUMAN, tr|A0A2R8YDH4|A0A2R8YDH4_HUMAN, tr|A0A3B3IRI3|A0A3B3IRI3_HUMAN, tr|A0A3B3IRV6|A0A3B3IRV6_HUMAN, tr|A0A3B3ISF1|A0A3B3ISF1_HUMAN, tr|A0A3B3ISZ5|A0A3B3ISZ5_HUMAN, tr|A0A3B3IT83|A0A3B3IT83_HUMAN, tr|A0A3B3ITE1|A0A3B3ITE1_HUMAN, tr|A0A3B3IU51|A0A3B3IU51_HUMAN
EAFNMIDQNR		QSQIQEFK.EAFNMIDQNR.DGFIDKED	K	D	10	2	533.367	1236.56	1236.56	619.285	619.287	1236.56	619.285	0.0029	0.9468	0.3837	0.111686	12.308	0	1	2	0	36	45		0.8895	FALSE	sp|O14950|ML12B_HUMAN	O14950	ML12B_HUMAN	MYL12B	Myosin regulatory light chain 12B	MYL12A, MYL9	sp|P19105|ML12A_HUMAN, sp|P24844|MYL9_HUMAN, tr|J3KTJ1|J3KTJ1_HUMAN, tr|J3QRS3|J3QRS3_HUMAN
AADPGPGAELDPAAPPPAR		DEARIMIR.AADPGPGAELDPAAPPPAR.AVIDSTNA	R	A	19	2	533.367	1768.87	1768.88	885.444	885.446	1768.87	885.444	0.0039	0.8958	0.5465	4.87809e-07	33.747	7.796	1	2	0	73	91		1.1047	FALSE	sp|Q9BZL4|PP12C_HUMAN	Q9BZL4	PP12C_HUMAN	PPP1R12C	Protein phosphatase 1 regulatory subunit 12C		tr|K7EL81|K7EL81_HUMAN
ISSLGSQAMQMER		NDKEVSDR.ISSLGSQAMQMER.KKSQHGAG	R	K	13	2	533.367	1436.67	1436.67	719.343	719.345	1436.68	719.345	-0.0004	0.7978	0.0986	0.000378443	23.188	11.137	1	2	0	200	212		0.9599	TRUE	sp|P11274|BCR_HUMAN	P11274	BCR_HUMAN	BCR	Breakpoint cluster region protein
AGAYAAALQGYR		TQAIRDEK.AGAYAAALQGYR.DGVHVIIQ	K	D	12	2	533.367	1210.6	1210.61	606.309	606.311	1210.61	606.312	-0.0023	0.9069	0.0508	0.000807235	22.872	0	1	2	0	285	296		0.9068	TRUE	sp|Q9NRS6|SNX15_HUMAN	Q9NRS6	SNX15_HUMAN	SNX15	Sorting nexin-15
AIFQTIQNR		VDEYQIFK.AIFQTIQNR.NPVWYQAI	K	N	9	2	533.367	1089.59	1089.59	545.803	545.804	1089.59	545.804	0.0008	0.9625	0.1414	0.184608	10.435	0	1	2	0	964	972		0.8573	TRUE	sp|O95373|IPO7_HUMAN	O95373	IPO7_HUMAN	IPO7	Importin-7
EILHFPK		IVADSSRK.EILHFPK.GGGYSVII	K	G	7	2	533.367	882.492	882.493	442.253	442.254	882.496	442.255	-0.0031	0.8372	0.1188	0.101683	12.471	0	0.9983	2	0	598	604		0.7931	TRUE	sp|Q13049|TRI32_HUMAN	Q13049	TRI32_HUMAN	TRIM32	E3 ubiquitin-protein ligase TRIM32
TAAANAAAGAAENAFR		VFSNPAVR.TAAANAAAGAAENAFR.AP	R	A	16	2	533.938	1475.7	1475.71	738.859	738.861	1475.71	738.863	-0.0039	0.8407	0.0451	0.00190436	20.381	0	1	2	0	330	345		0.9713	TRUE	sp|O14828|SCAM3_HUMAN	O14828	SCAM3_HUMAN	SCAMP3	Secretory carrier-associated membrane protein 3
QSVEADINGLR		YENEVAIR.QSVEADINGLR.RVIDEITI	R	R	11	2	533.938	1200.61	1200.61	601.311	601.313	1200.61	601.312	0.0008	0.9476	0.193	0.011079	16.322	0	1	2	0	246	256		0.8896	FALSE	sp|P13645|K1C10_HUMAN	P13645	K1C10_HUMAN	KRT10	Keratin, type I cytoskeletal 10	KRT13, KRT15, KRT24	sp|O77727|K1C15_SHEEP, sp|P13646|K1C13_HUMAN, sp|Q2M2I5|K1C24_HUMAN, tr|A0A1B0GVI3|A0A1B0GVI3_HUMAN, tr|K7EMD9|K7EMD9_HUMAN, tr|K7ERE3|K7ERE3_HUMAN
EKQPPIDNIIR		AARKIISR.EKQPPIDNIIR.AGIIPKFV	R	A	11	2	533.938	1321.73	1321.73	661.872	661.874	1321.74	661.875	-0.0013	0.9375	0.355	0.0296313	12.613	0	1	2	1	107	117		0.91	FALSE	sp|P52292|IMA1_HUMAN	P52292	IMA1_HUMAN	KPNA2	Importin subunit alpha-1		tr|A0A7I2V351|A0A7I2V351_HUMAN, tr|A0A7I2V3Z3|A0A7I2V3Z3_HUMAN, tr|A0A7I2V487|A0A7I2V487_HUMAN, tr|A0A7I2YQE1|A0A7I2YQE1_HUMAN, tr|J3KS65|J3KS65_HUMAN, tr|J3QLL0|J3QLL0_HUMAN
RNLGSINTELQDVQR		IYIDSRAR.RNLGSINTELQDVQR.IMVANIEE	R	I	15	3	533.938	1741.91	1741.91	581.643	581.644	1741.91	581.643	0.0041	0.927	0.1579	0.000262422	23.824	0	1	2	1	133	147		0.7931	FALSE	sp|O75396|SC22B_HUMAN	O75396	SC22B_HUMAN	SEC22B	Vesicle-trafficking protein SEC22b		tr|A0A087X1A9|A0A087X1A9_HUMAN
ATVNLLGEEK		AITKEAKK.ATVNLLGEEK.KST	K	K	10	2	533.938	1072.57	1072.57	537.292	537.293	1072.58	537.295	-0.0037	0.9373	0.0327	0.0547961	14.545	0	1	2	0	177	186		0.8494	TRUE	sp|Q00765|REEP5_HUMAN	Q00765	REEP5_HUMAN	REEP5	Receptor expression-enhancing protein 5
NKLQQLPADFGR		IVKIDISK.NKLQQLPADFGR.LVNIQHID	K	L	12	2	534.508	1385.74	1385.75	693.879	693.881	1385.74	693.878	0.0054	0.915	0.1224	0.000267763	24.789	9.497	1	2	1	72	83		0.9491	TRUE	sp|Q96AG4|LRC59_HUMAN	Q96AG4	LRC59_HUMAN	LRRC59	Leucine-rich repeat-containing protein 59
LAQLQEGQDLYSR		IQEGKIQK.LAQLQEGQDLYSR.LVQQRIMD	K	L	13	2	534.508	1519.76	1519.76	760.886	760.888	1519.76	760.889	-0.0006	0.9177	0.2468	1.29612e-08	32.454	0	1	2	0	683	695		1.0087	TRUE	tr|X5CMH5|X5CMH5_HUMAN	X5CMH5	X5CMH5_HUMAN	TAP2	ABC-type antigen peptide transporter
DGSLASNPYSGDLTK		PTTPITGR.DGSLASNPYSGDLTK.FGRGDASS	R	F	15	2	535.08	1523.71	1523.71	762.861	762.864	1523.71	762.862	0.0025	0.8876	0.0396	5.9395e-05	24.405	0	1	2	0	850	864		0.9967	FALSE	sp|Q14157|UBP2L_HUMAN	Q14157	UBP2L_HUMAN	UBAP2L	Ubiquitin-associated protein 2-like		tr|A0AA34QVE6|A0AA34QVE6_HUMAN, tr|F8W726|F8W726_HUMAN, tr|H0Y5H6|H0Y5H6_HUMAN, tr|H7C2T8|H7C2T8_HUMAN, tr|Q5VU79|Q5VU79_HUMAN
SLGNILQAKPTSSPAK		AVAPAQEK.SLGNILQAKPTSSPAK.GPPQKAGP	K	G	16	2	535.08	1610.89	1610.9	806.454	806.457	1610.9	806.457	0	0.8085	0.2682	0.00181865	20.461	0	1	2	0	571	586		1.0525	FALSE	tr|E7ETY2|E7ETY2_HUMAN	E7ETY2	E7ETY2_HUMAN	TCOF1	Treacle ribosome biogenesis factor 1		sp|Q13428|TCOF_HUMAN, tr|A0A3B3IS06|A0A3B3IS06_HUMAN, tr|A0A6I8PRA0|A0A6I8PRA0_HUMAN, tr|H0Y8Y7|H0Y8Y7_HUMAN
LQTMKEELDFQK		RRVDAENR.LQTMKEELDFQK.NIYSEEIR	R	N	12	2	535.08	1508.75	1508.75	755.38	755.383	1508.75	755.385	-0.0035	0.4995	0.0067	0.174281	13.535	0	0.9235	2	1	197	208		1.0009	FALSE	sp|P02545|LMNA_HUMAN	P02545	LMNA_HUMAN	LMNA	Prelamin-A/C		tr|A0A6Q8PF80|A0A6Q8PF80_HUMAN, tr|A0A6Q8PFJ0|A0A6Q8PFJ0_HUMAN, tr|A0A6Q8PGH0|A0A6Q8PGH0_HUMAN, tr|A0A6Q8PHQ9|A0A6Q8PHQ9_HUMAN, tr|A0A804HL68|A0A804HL68_HUMAN, tr|H0YAB0|H0YAB0_HUMAN, tr|Q3BDU5|Q3BDU5_HUMAN, tr|Q5TCI8|Q5TCI8_HUMAN
TFNPGAGLPTDK		KDIARRSK.TFNPGAGLPTDK.KKGGPSPG	K	K	12	2	535.08	1216.61	1216.61	609.31	609.312	1216.61	609.312	0.0008	0.8618	0.3847	0.0318787	14.486	0	1	2	0	180	191		0.898	FALSE	sp|P09661|RU2A_HUMAN	P09661	RU2A_HUMAN	SNRPA1	U2 small nuclear ribonucleoprotein A'		tr|H0YLR3|H0YLR3_HUMAN, tr|H0YMA0|H0YMA0_HUMAN
QSDELALVR		AAKSEAQK.QSDELALVR.QQISEMKS	K	Q	9	2	535.08	1029.54	1029.55	515.779	515.78	1029.55	515.78	0.0008	0.9639	0.1895	0.0336899	14.39	0	1	2	0	1247	1255		0.8344	FALSE	sp|Q9P2E9|RRBP1_HUMAN	Q9P2E9	RRBP1_HUMAN	RRBP1	Ribosome-binding protein 1		tr|A0A087WU26|A0A087WU26_HUMAN, tr|F8W7S5|F8W7S5_HUMAN
VGSLDNVGHLPAGGAVK		FKEKAQAK.VGSLDNVGHLPAGGAVK.TEGGGSEA	K	T	17	3	535.08	1589.85	1589.86	530.959	530.96	1589.85	530.958	0.005	0.8367	0.0773	0.283139	10.692	0	0.9999	2	0	1071	1087		0.7822	FALSE	sp|P27816|MAP4_HUMAN	P27816	MAP4_HUMAN	MAP4	Microtubule-associated protein 4		tr|A0A804HKE7|A0A804HKE7_HUMAN, tr|E7EVA0|E7EVA0_HUMAN, tr|F8W9U4|F8W9U4_HUMAN, tr|H0Y2V1|H0Y2V1_HUMAN, tr|H7C4C5|H7C4C5_HUMAN
SLVQGELVTASK		ICGVVMDR.SLVQGELVTASK.AIIEKEYQ	R	A	12	2	535.08	1230.68	1230.68	616.347	616.348	1230.68	616.348	0.0003	0.9036	0.2525	0.0155239	14.736	0	1	2	0	532	543		0.924	FALSE	sp|P35611|ADDA_HUMAN	P35611	ADDA_HUMAN	ADD1	Alpha-adducin		tr|E7ENY0|E7ENY0_HUMAN, tr|E7EV99|E7EV99_HUMAN, tr|H0Y9H2|H0Y9H2_HUMAN
NSLPDTVQIR		DQEIQHIR.NSLPDTVQIR.RVEERISA	R	R	10	2	535.08	1141.62	1141.62	571.815	571.816	1141.61	571.812	0.0087	0.9338	0.163	0.183337	11.447	0	0.9999	2	0	86	95		0.8631	FALSE	sp|P56537|IF6_HUMAN	P56537	IF6_HUMAN	EIF6	Eukaryotic translation initiation factor 6		tr|B7ZBH1|B7ZBH1_HUMAN
SLGNILQAKPTSSPAK		AVAPAQEK.SLGNILQAKPTSSPAK.GPPQKAGP	K	G	16	3	535.649	1610.9	1610.9	537.973	537.974	1610.9	537.974	0.0017	0.8622	0.2777	0.000950057	20.589	0	1	2	0	571	586		0.8539	FALSE	tr|E7ETY2|E7ETY2_HUMAN	E7ETY2	E7ETY2_HUMAN	TCOF1	Treacle ribosome biogenesis factor 1		sp|Q13428|TCOF_HUMAN, tr|A0A3B3IS06|A0A3B3IS06_HUMAN, tr|A0A6I8PRA0|A0A6I8PRA0_HUMAN, tr|H0Y8Y7|H0Y8Y7_HUMAN
MGQAPSQSLLPPAQDQPR	M[147]GQAPSQSLLPPAQDQPR	RAPSPSSR.MGQAPSQSLLPPAQDQPR.SPVPSAFS	R	S	18	2	535.649	1936.93	1936.94	969.473	969.476	1935.95	968.981	0.9904	0.8172	0.1817	0.00298882	19.598	0	1	2	0	2431	2448	1M(15.9949)	1.1217	FALSE	sp|Q9UQ35|SRRM2_HUMAN	Q9UQ35	SRRM2_HUMAN	SRRM2	Serine/arginine repetitive matrix protein 2		tr|I3L3Q8|I3L3Q8_HUMAN
LGSQIFVK		ANEEYGIR.LGSQIFVK.EMTRTGIA	R	E	8	2	535.649	890.524	890.526	446.269	446.27	890.523	446.269	0.0033	0.9496	0.0757	0.310635	11.531	0	0.9986	2	0	323	330		0.7913	FALSE	sp|Q9UDY2|ZO2_HUMAN	Q9UDY2	ZO2_HUMAN	TJP2	Tight junction protein ZO-2		tr|A0A1B0GTW1|A0A1B0GTW1_HUMAN, tr|A0A2R8YDH4|A0A2R8YDH4_HUMAN, tr|A0A3B3IRI3|A0A3B3IRI3_HUMAN, tr|A0A3B3IRV6|A0A3B3IRV6_HUMAN, tr|A0A3B3ISF1|A0A3B3ISF1_HUMAN, tr|A0A3B3ISZ5|A0A3B3ISZ5_HUMAN, tr|A0A3B3IT83|A0A3B3IT83_HUMAN, tr|A0A3B3ITE1|A0A3B3ITE1_HUMAN, tr|A0A3B3IU51|A0A3B3IU51_HUMAN
LDVGNAEVKLEEENR		GAAVDGGK.LDVGNAEVKLEEENR.SIKADIQK	K	S	15	3	536.22	1713.85	1713.85	572.29	572.291	1713.85	572.292	-0.0024	0.9618	0.4917	4.93458e-05	28.727	28.727	1	2	1	168	182		0.8415	FALSE	sp|P51572|BAP31_HUMAN	P51572	BAP31_HUMAN	BCAP31	B-cell receptor-associated protein 31		tr|C9J0M4|C9J0M4_HUMAN, tr|C9JQ75|C9JQ75_HUMAN, tr|C9JSP1|C9JSP1_HUMAN
SLPTTVPESPNYR		PEPSTIAR.SLPTTVPESPNYR.NTRTPRTP	R	N	13	2	536.22	1459.73	1459.73	730.872	730.874	1459.73	730.873	0.0022	0.8455	0.1309	0.00647888	16.254	0	1	2	0	766	778		0.9611	FALSE	sp|Q6PKG0|LARP1_HUMAN	Q6PKG0	LARP1_HUMAN	LARP1	La-related protein 1		tr|A0A0B4J210|A0A0B4J210_HUMAN, tr|A0A8I5KSP1|A0A8I5KSP1_HUMAN, tr|A0A8I5KWU3|A0A8I5KWU3_HUMAN, tr|E5RH50|E5RH50_HUMAN, tr|H0YC33|H0YC33_HUMAN
KQMVIDVLHPGK		MTNRIIQR.KQMVIDVLHPGK.ATVPKTEI	R	A	12	3	536.22	1363.76	1363.77	455.595	455.596	1363.76	455.595	0.0008	0.7918	0.5763	0.000894334	20.694	0	1	2	1	21	32		0.7545	FALSE	sp|P62847|RS24_HUMAN	P62847	RS24_HUMAN	RPS24	Small ribosomal subunit protein eS24		tr|A0A2R8Y849|A0A2R8Y849_HUMAN, tr|A0A2R8YD14|A0A2R8YD14_HUMAN, tr|E7ETK0|E7ETK0_HUMAN
WDTGENPIYK		EKEKMNAK.WDTGENPIYK.SAVTTVVN	K	S	10	2	536.22	1221.56	1221.57	611.788	611.79	1221.57	611.79	-0.0015	0.9412	0.3573	0.00734937	18.035	0	1	2	0	775	784		0.8981	FALSE	sp|P05556|ITB1_HUMAN	P05556	ITB1_HUMAN	ITGB1	Integrin beta-1		tr|A0A7I2V2F9|A0A7I2V2F9_HUMAN, tr|E7EUI6|E7EUI6_HUMAN, tr|H7C4K3|H7C4K3_HUMAN
ASLSLIEK		HENESVYK.ASLSLIEK.YFSVEEEE	K	Y	8	2	536.791	859.501	859.503	430.758	430.759	859.501	430.758	0.0011	0.9812	0.1326	0.0522998	13.626	0	1	2	0	487	494		0.7769	FALSE	sp|P52292|IMA1_HUMAN	P52292	IMA1_HUMAN	KPNA2	Importin subunit alpha-1		tr|A0A7I2V351|A0A7I2V351_HUMAN, tr|A0A7I2V487|A0A7I2V487_HUMAN, tr|A0A7I2YQE1|A0A7I2YQE1_HUMAN
SSDTNIFDSNVPSNK		TTEPSSIK.SSDTNIFDSNVPSNK.SNFSRGDE	K	S	15	2	536.791	1623.73	1623.74	812.874	812.877	1623.74	812.876	0.0015	0.7936	0.2396	0.035298	15.309	0	1	2	0	85	99		1.0123	FALSE	sp|Q6PJT7|ZC3HE_HUMAN	Q6PJT7	ZC3HE_HUMAN	ZC3H14	Zinc finger CCCH domain-containing protein 14		tr|A0A3B3IT62|A0A3B3IT62_HUMAN, tr|G3V240|G3V240_HUMAN, tr|G3V256|G3V256_HUMAN, tr|G3V3R9|G3V3R9_HUMAN, tr|G3V3Y4|G3V3Y4_HUMAN, tr|G3V473|G3V473_HUMAN, tr|G3V572|G3V572_HUMAN
IQIPRPDDPSNQIK		IEIKTATK.IQIPRPDDPSNQIK.ITGTKEGI	K	I	14	3	536.791	1619.86	1619.87	540.962	540.963	1619.86	540.962	0.0033	0.9183	0.2613	0.0505533	14.685	0	1	2	0	184	197		0.7745	FALSE	sp|Q00341|VIGLN_HUMAN	Q00341	VIGLN_HUMAN	HDLBP	Vigilin		tr|A0A024R4E5|A0A024R4E5_HUMAN, tr|C9J5E5|C9J5E5_HUMAN, tr|C9JIZ1|C9JIZ1_HUMAN, tr|H0Y394|H0Y394_HUMAN, tr|H7C0A4|H7C0A4_HUMAN
ELLEAVDAR		AHVRAQER.ELLEAVDAR.YQRDYEEM	R	Y	9	2	536.791	1014.54	1014.54	508.276	508.277	1014.53	508.275	0.0044	0.9236	0.2453	1.39878	12.917	11.085	0.9806	2	0	296	304		0.8248	FALSE	sp|P29590|PML_HUMAN	P29590	PML_HUMAN	PML	Protein PML		tr|H3BT29|H3BT29_HUMAN, tr|H3BT57|H3BT57_HUMAN, tr|H3BUJ5|H3BUJ5_HUMAN
LLSPYSPQTQETDSAVQK		GYEKKRSK.LLSPYSPQTQETDSAVQK.EIRNQTPA	K	E	18	2	537.36	1990.98	1990.98	996.496	996.5	1990.98	996.5	-0.0001	0.7522	0.0776	0.000534257	20.589	0	1	2	0	48	65		1.1584	TRUE	sp|Q9P265|DIP2B_HUMAN	Q9P265	DIP2B_HUMAN	DIP2B	Disco-interacting protein 2 homolog B
LQALANEQAAAAHELEK		IIKAEVQK.LQALANEQAAAAHELEK.MQQSVYVK	K	M	17	3	537.36	1805.92	1805.92	602.979	602.981	1805.93	602.983	-0.0058	0.9013	0.1097	0.00106721	24.387	11.027	1	2	0	654	670		0.8971	TRUE	sp|Q86UP2|KTN1_HUMAN	Q86UP2	KTN1_HUMAN	KTN1	Kinectin
LSQLLPAER		TPPPDDPR.LSQLLPAER.RGIEEIEV	R	R	9	2	537.36	1025.58	1025.59	513.799	513.8	1025.59	513.801	-0.0009	0.9725	0.0748	0.137088	16.952	13.721	0.9957	2	0	156	164		0.8326	FALSE	sp|Q9NRS6|SNX15_HUMAN	Q9NRS6	SNX15_HUMAN	SNX15	Sorting nexin-15		tr|E9PK26|E9PK26_HUMAN, tr|E9PMW6|E9PMW6_HUMAN
NMNLPEIPR	NM[147]NLPEIPR	ARAVSAVK.NMNLPEIPR.NINIGDIS	K	N	9	2	537.931	1098.55	1098.55	550.282	550.283	1098.55	550.282	0.0026	0.9794	0.5678	0.00133122	18.003	0	1	2	0	167	175	2M(15.9949)	0.8477	TRUE	sp|Q92572|AP3S1_HUMAN	Q92572	AP3S1_HUMAN	AP3S1	AP-3 complex subunit sigma-1
YETSSTSAGDRYDSLLGR		TQTDSISR.YETSSTSAGDRYDSLLGR.SGSYSYIE	R	S	18	3	537.931	1976.9	1976.91	659.975	659.977	1976.91	659.976	0.0022	0.9588	0.2583	0.107833	9.369	0	1	2	1	890	907		0.8447	FALSE	sp|O14974|MYPT1_HUMAN	O14974	MYPT1_HUMAN	PPP1R12A	Protein phosphatase 1 regulatory subunit 12A		tr|H0YIM2|H0YIM2_HUMAN, tr|H0YIS3|H0YIS3_HUMAN
LSESQLSFR		AEISDYRR.LSESQLSFR.RSPTKSSI	R	R	9	2	538.501	1065.55	1065.55	533.78	533.781	1065.55	533.78	0.0028	0.9728	0.0899	0.175489	12.523	0	1	2	0	617	625		0.8344	TRUE	sp|Q96PK6|RBM14_HUMAN	Q96PK6	RBM14_HUMAN	RBM14	RNA-binding protein 14
SLYVAEYHSEPVEDEKP		PIPSNIDK.SLYVAEYHSEPVEDEKP.	K	-	17	2	538.501	1991.91	1991.92	996.962	996.965	1990.92	996.465	0.9993	0.5425	0.2648	0.409496	11.051	0	0.9864	2	0	467	483		1.1887	TRUE	sp|P26196|DDX6_HUMAN	P26196	DDX6_HUMAN	DDX6	Probable ATP-dependent RNA helicase DDX6
LDVGNAEVKLEEENR		GAAVDGGK.LDVGNAEVKLEEENR.SIKADIQK	K	S	15	2	538.501	1713.85	1713.86	857.933	857.935	1713.85	857.934	0.0029	0.5918	0.4537	0.369828	10.228	10.228	0.9749	2	1	168	182		1.0531	FALSE	sp|P51572|BAP31_HUMAN	P51572	BAP31_HUMAN	BCAP31	B-cell receptor-associated protein 31		tr|C9J0M4|C9J0M4_HUMAN, tr|C9JQ75|C9JQ75_HUMAN, tr|C9JSP1|C9JSP1_HUMAN
NQDATVYVGGLDEK		AAGPISER.NQDATVYVGGLDEK.VSEPIIWE	R	V	14	2	538.501	1507.71	1507.72	754.864	754.866	1507.72	754.865	0.0018	0.8556	0.1344	5.29359e-05	25.605	0	1	2	0	10	23		0.9593	TRUE	sp|Q15427|SF3B4_HUMAN	Q15427	SF3B4_HUMAN	SF3B4	Splicing factor 3B subunit 4
GLLQSGQIPGR		IAEVERIK.GLLQSGQIPGR.ERRSGPTD	K	E	11	2	538.501	1124.63	1124.63	563.322	563.323	1124.63	563.322	0.002	0.9524	0.1431	0.00186102	20.421	16.424	1	2	0	222	232		0.8683	FALSE	sp|P09661|RU2A_HUMAN	P09661	RU2A_HUMAN	SNRPA1	U2 small nuclear ribonucleoprotein A'		tr|H0YLR3|H0YLR3_HUMAN, tr|H0YMA0|H0YMA0_HUMAN
EFGSLPTTPSEQR		KETDKYIK.EFGSLPTTPSEQR.QRKIQKDR	K	Q	13	2	538.501	1447.69	1447.69	724.851	724.853	1447.69	724.854	-0.0025	0.7903	0.0723	0.0511976	13.663	0	1	2	0	72	84		0.9705	TRUE	sp|O15400|STX7_HUMAN	O15400	STX7_HUMAN	STX7	Syntaxin-7
AIEINPDSAQPYK		AAIRDCDR.AIEINPDSAQPYK.WRGKAHRI	R	W	13	2	539.071	1444.71	1444.72	723.363	723.365	1444.72	723.367	-0.0043	0.9047	0.1402	0.01711	16.567	0	1	2	0	174	186		0.9654	FALSE	sp|P50502|F10A1_HUMAN	P50502	F10A1_HUMAN	ST13	Hsc70-interacting protein	ST13P4, ST13P5	sp|Q8IZP2|ST134_HUMAN, sp|Q8NFI4|F10A5_HUMAN, tr|F6VDH7|F6VDH7_HUMAN, tr|H7C3I1|H7C3I1_HUMAN
LYDIDVAK		QIKQAVKK.LYDIDVAK.VNTIIRPD	K	V	8	2	539.071	935.495	935.497	468.755	468.756	935.496	468.755	0.0006	0.9753	0.0965	0.163493	13.646	0	0.9991	2	0	116	123		0.8197	FALSE	sp|P62750|RL23A_HUMAN	P62750	RL23A_HUMAN	RPL23A	Large ribosomal subunit protein uL23		tr|A8MUS3|A8MUS3_HUMAN, tr|H7BY10|H7BY10_HUMAN, tr|K7EJV9|K7EJV9_HUMAN, tr|K7EMA7|K7EMA7_HUMAN, tr|K7ERT8|K7ERT8_HUMAN
LSPQFPNEEDSFHK		IVCAPMFK.LSPQFPNEEDSFHK.FVAPEEVI	K	F	14	2	539.071	1673.76	1673.77	837.889	837.891	1673.77	837.891	0	0.7618	0.0693	2.01488	10.283	0	0.9359	2	0	274	287		1.0176	TRUE	sp|P49770|EI2BB_HUMAN	P49770	EI2BB_HUMAN	EIF2B2	Translation initiation factor eIF2B subunit beta
TAVHAGNINFK	n[43]TAVHAGNINFK	.TAVHAGNINFK.WDPKSIEI	M	W	11	2	539.071	1212.62	1212.62	607.317	607.318	1212.63	607.32	-0.003	0.9271	0.0547	0.000731981	24.042	0	1	2	0	2	12	N-term(42.0106)	0.9105	FALSE	sp|P35221|CTNA1_HUMAN	P35221	CTNA1_HUMAN	CTNNA1	Catenin alpha-1		tr|E5RFM3|E5RFM3_HUMAN, tr|E5RG03|E5RG03_HUMAN, tr|E5RGY6|E5RGY6_HUMAN, tr|E5RHV7|E5RHV7_HUMAN, tr|E5RIB1|E5RIB1_HUMAN, tr|E5RIE0|E5RIE0_HUMAN, tr|E5RIT8|E5RIT8_HUMAN, tr|E5RJL0|E5RJL0_HUMAN, tr|E5RJZ2|E5RJZ2_HUMAN, tr|G3XAM7|G3XAM7_HUMAN
LDHKFDLMYAK		AIAEAWAR.LDHKFDLMYAK.RAFVHWYV	R	R	11	3	539.071	1379.69	1379.69	460.904	460.905	1379.69	460.904	0.0025	0.9174	0.0631	0.00339234	20.378	0	1	2	1	391	401		0.7807	FALSE	sp|P68363|TBA1B_HUMAN	P68363	TBA1B_HUMAN	TUBA1B	Tubulin alpha-1B chain	TUBA1A, TUBA1C, TUBA3C, TUBA3D, TUBA4A, TUBA8, TUBAL3	sp|A6NHL2|TBAL3_HUMAN, sp|P0DPH7|TBA3C_HUMAN, sp|P0DPH8|TBA3D_HUMAN, sp|P68366|TBA4A_HUMAN, sp|Q71U36|TBA1A_HUMAN, sp|Q9BQE3|TBA1C_HUMAN, sp|Q9NY65|TBA8_HUMAN, tr|A0A7P0T945|A0A7P0T945_HUMAN, tr|C9J2C0|C9J2C0_HUMAN, tr|F5H5D3|F5H5D3_HUMAN, tr|V9GZ17|V9GZ17_HUMAN
FVPLPASAK		APHCEMSR.FVPLPASAK.WASGITPA	R	W	9	2	539.641	928.533	928.535	465.274	465.275	928.538	465.276	-0.0033	0.9316	0.1535	0.117693	11.217	0	0.9999	2	0	96	104		0.7804	FALSE	sp|O15533|TPSN_HUMAN	O15533	TPSN_HUMAN	TAPBP	Tapasin		tr|A0A0A0MSV9|A0A0A0MSV9_HUMAN, tr|A0A0G2JH37|A0A0G2JH37_HUMAN, tr|A0A0G2JKZ1|A0A0G2JKZ1_HUMAN, tr|A0A8V8TNS3|A0A8V8TNS3_HUMAN, tr|A0A8V8TP24|A0A8V8TP24_HUMAN, tr|A0A8V8TPY1|A0A8V8TPY1_HUMAN, tr|A0A8V8TQC1|A0A8V8TQC1_HUMAN, tr|A0A8V8TQC5|A0A8V8TQC5_HUMAN, tr|A2AB90|A2AB90_HUMAN, tr|C9JA35|C9JA35_HUMAN, tr|Q6P1N7|Q6P1N7_HUMAN
GTWVQLK		KKKEAKEK.GTWVQLK.RQPAPPRE	K	R	7	2	539.641	830.459	830.461	416.237	416.238	830.465	416.24	-0.0045	0.9361	0.0804	0.22413	10.098	0	0.998	2	0	123	129		0.7733	TRUE	sp|P46778|RL21_HUMAN	P46778	RL21_HUMAN	RPL21	Large ribosomal subunit protein eL21
FGPALSVK		RIKDIFGK.FGPALSVK.VMTDESGK	K	V	8	2	539.641	817.466	817.467	409.74	409.741	817.47	409.742	-0.0022	0.9429	0.396	0.0736631	12.031	10.146	0.9999	2	0	214	221		0.7321	FALSE	sp|P11940|PABP1_HUMAN	P11940	PABP1_HUMAN	PABPC1	Polyadenylate-binding protein 1	PABPC3	sp|Q9H361|PABP3_HUMAN, tr|A0A087WTT1|A0A087WTT1_HUMAN, tr|A0A7I2V4N4|A0A7I2V4N4_HUMAN, tr|A0A7I2V649|A0A7I2V649_HUMAN, tr|A0A7I2YQ90|A0A7I2YQ90_HUMAN, tr|A0A7I2YQE4|A0A7I2YQE4_HUMAN, tr|E7EQV3|E7EQV3_HUMAN, tr|E7ERJ7|E7ERJ7_HUMAN, tr|H0YAP2|H0YAP2_HUMAN, tr|H0YAR2|H0YAR2_HUMAN, tr|H0YBN4|H0YBN4_HUMAN
QSLPPGLAVK		KEKAEKIK.QSLPPGLAVK.EIK	K	E	10	2	539.641	1008.59	1008.59	505.304	505.305	1008.6	505.306	-0.002	0.918	0.0493	0.0211349	13.2	0	1	2	0	58	67		0.8761	TRUE	sp|P63173|RL38_HUMAN	P63173	RL38_HUMAN	RPL38	Large ribosomal subunit protein eL38
KGDIFLVR		IEAYRPIR.KGDIFLVR.GGMRAVEF	R	G	8	2	539.641	946.553	946.554	474.284	474.284	946.56	474.287	-0.0055	0.9557	0.0039	0.0291407	13.642	0	1	2	1	148	155		0.8192	FALSE	sp|P55072|TERA_HUMAN	P55072	TERA_HUMAN	VCP	Transitional endoplasmic reticulum ATPase		tr|A0A7I2V2Y2|A0A7I2V2Y2_HUMAN, tr|A0A7I2V540|A0A7I2V540_HUMAN, tr|A0A7I2V5G8|A0A7I2V5G8_HUMAN, tr|A0A7P0T8A3|A0A7P0T8A3_HUMAN, tr|A0A7P0T8Q5|A0A7P0T8Q5_HUMAN, tr|A0A7P0TAQ1|A0A7P0TAQ1_HUMAN, tr|A0A7P0TAW3|A0A7P0TAW3_HUMAN, tr|A0A7P0Z4C6|A0A7P0Z4C6_HUMAN, tr|C9JUP7|C9JUP7_HUMAN
MIDMPVER		FSTYGKIK.MIDMPVER.MHPHISKG	K	M	8	2	539.641	989.472	989.475	495.743	495.745	989.467	495.741	0.0071	0.9895	0.3032	0.0355222	13.298	0	1	2	0	189	196		0.8389	FALSE	sp|Q15287|RNPS1_HUMAN	Q15287	RNPS1_HUMAN	RNPS1	RNA-binding protein with serine-rich domain 1		tr|H3BMM9|H3BMM9_HUMAN, tr|H3BMS0|H3BMS0_HUMAN, tr|H3BPG5|H3BPG5_HUMAN, tr|H3BTC0|H3BTC0_HUMAN, tr|H3BV80|H3BV80_HUMAN
LDHKFDLMYAK		AIAEAWAR.LDHKFDLMYAK.RAFVHWYV	R	R	11	2	539.641	1379.69	1379.69	690.852	690.854	1379.69	690.853	0.002	0.9464	0.0536	0.000196902	24.323	8.473	1	2	1	391	401		0.9975	FALSE	sp|P68363|TBA1B_HUMAN	P68363	TBA1B_HUMAN	TUBA1B	Tubulin alpha-1B chain	TUBA1A, TUBA1C, TUBA3C, TUBA3D, TUBA4A, TUBA8, TUBAL3	sp|A6NHL2|TBAL3_HUMAN, sp|P0DPH7|TBA3C_HUMAN, sp|P0DPH8|TBA3D_HUMAN, sp|P68366|TBA4A_HUMAN, sp|Q71U36|TBA1A_HUMAN, sp|Q9BQE3|TBA1C_HUMAN, sp|Q9NY65|TBA8_HUMAN, tr|A0A7P0T945|A0A7P0T945_HUMAN, tr|C9J2C0|C9J2C0_HUMAN, tr|F5H5D3|F5H5D3_HUMAN, tr|V9GZ17|V9GZ17_HUMAN
YLVNPEGQVVK		EPRWNFWK.YLVNPEGQVVK.FWKPEEPI	K	F	11	2	539.641	1244.68	1244.68	623.346	623.347	1244.68	623.346	0.0036	0.9267	0.024	0.018197	17.46	7.921	1	2	0	169	179		0.9264	FALSE	sp|Q8TED1|GPX8_HUMAN	Q8TED1	GPX8_HUMAN	GPX8	Probable glutathione peroxidase 8		tr|E7ETY7|E7ETY7_HUMAN
DALVSGALESTK		SSKGRGSR.DALVSGALESTK.ASEIDIEK	R	A	12	2	540.211	1189.62	1189.62	595.815	595.817	1189.62	595.817	0.0002	0.9515	0.2671	0.00257336	18.858	0	1	2	0	475	486		0.9204	TRUE	sp|P11274|BCR_HUMAN	P11274	BCR_HUMAN	BCR	Breakpoint cluster region protein
LGAPENSGISTLER		QRPTPGSR.LGAPENSGISTLER.GQKPPPTP	R	G	14	2	540.211	1443.72	1443.72	722.865	722.867	1442.74	722.375	0.9827	0.8978	0.0272	0.00154525	19.744	7.765	1	2	0	14	27		0.9707	FALSE	sp|Q9Y4F1|FARP1_HUMAN	Q9Y4F1	FARP1_HUMAN	FARP1	FERM, ARHGEF and pleckstrin domain-containing protein 1		tr|A0A1B0GV68|A0A1B0GV68_HUMAN, tr|C9JME2|C9JME2_HUMAN, tr|M0QYB0|M0QYB0_HUMAN
NDLAVVDVR		GISDVFAK.NDLAVVDVR.IGMTRKFG	K	I	9	2	540.211	999.538	999.54	500.776	500.777	999.535	500.775	0.0056	0.9774	0.0488	0.00730718	17.045	0	1	2	0	334	342		0.8307	FALSE	sp|P19338|NUCL_HUMAN	P19338	NUCL_HUMAN	NCL	Nucleolin		tr|A0A7I2V2S8|A0A7I2V2S8_HUMAN, tr|A0A7I2V2U7|A0A7I2V2U7_HUMAN, tr|A0A7I2V349|A0A7I2V349_HUMAN, tr|A0A7I2V3F3|A0A7I2V3F3_HUMAN, tr|A0A7I2V428|A0A7I2V428_HUMAN, tr|A0A7I2V506|A0A7I2V506_HUMAN, tr|A0A7I2V5M5|A0A7I2V5M5_HUMAN, tr|A0A7I2V699|A0A7I2V699_HUMAN, tr|C9JLB1|C9JLB1_HUMAN, tr|H7BY16|H7BY16_HUMAN
SQLELQQLK		GSITRQGK.SQLELQQLK.QFERIEQE	K	Q	9	2	540.211	1085.61	1085.61	543.81	543.811	1085.61	543.811	-0.0003	0.8051	0.0557	0.214289	12.176	0	0.9999	2	0	694	702		0.8605	TRUE	sp|P56945|BCAR1_HUMAN	P56945	BCAR1_HUMAN	BCAR1	Breast cancer anti-estrogen resistance protein 1
MVPAGMGAGLER		RMGISMER.MVPAGMGAGLER.MGPVMDRM	R	M	12	2	540.78	1187.58	1187.58	594.795	594.797	1187.58	594.797	-0.0003	0.9737	0.0727	0.00459727	15.85	0	1	2	0	532	543		0.8823	FALSE	sp|P52272|HNRPM_HUMAN	P52272	HNRPM_HUMAN	HNRNPM	Heterogeneous nuclear ribonucleoprotein M		tr|M0QZM1|M0QZM1_HUMAN, tr|M0R2I7|M0R2I7_HUMAN
NQVAMNPTNTVFDAKR		RIIGDAAK.NQVAMNPTNTVFDAKR.LIGRRFDD	K	L	16	3	540.78	1804.89	1804.89	602.637	602.639	1804.89	602.637	0.0048	0.9109	0.176	5.43251e-05	26.56	0	1	2	1	57	72		0.8413	FALSE	sp|P11142|HSP7C_HUMAN	P11142	HSP7C_HUMAN	HSPA8	Heat shock cognate 71 kDa protein		tr|E9PK54|E9PK54_HUMAN, tr|E9PKE3|E9PKE3_HUMAN, tr|E9PLF4|E9PLF4_HUMAN, tr|E9PN25|E9PN25_HUMAN, tr|E9PNE6|E9PNE6_HUMAN, tr|E9PPY6|E9PPY6_HUMAN, tr|E9PQK7|E9PQK7_HUMAN, tr|E9PQQ4|E9PQQ4_HUMAN
IEDLSQQAQLAAAEK		YIVFGEAK.IEDLSQQAQLAAAEK.FKVQGEAV	K	F	15	2	540.78	1613.83	1613.84	807.922	807.925	1613.83	807.92	0.0091	0.8737	0.2105	1.71001e-07	37.568	23.542	1	2	0	1991	2005		1.019	FALSE	sp|E9PAV3|NACAM_HUMAN	E9PAV3	NACAM_HUMAN	NACA	Nascent polypeptide-associated complex subunit alpha, muscle-specific form		sp|Q13765|NACA_HUMAN, tr|A0A7I2V2K5|A0A7I2V2K5_HUMAN, tr|A0A7I2V473|A0A7I2V473_HUMAN, tr|F8VNW4|F8VNW4_HUMAN, tr|F8VZJ2|F8VZJ2_HUMAN, tr|F8W0W4|F8W0W4_HUMAN, tr|H0YHX9|H0YHX9_HUMAN
AGLFSQEQYER		DFHKQDGK.AGLFSQEQYER.NKSSSSSS	K	N	11	2	540.78	1326.62	1326.62	664.316	664.318	1326.62	664.317	0.0011	0.8452	0.1416	0.0205707	14.247	0	1	2	0	37	47		0.9443	TRUE	sp|Q8WWA1|TMM40_HUMAN	Q8WWA1	TMM40_HUMAN	TMEM40	Transmembrane protein 40
AGNLGGGVVTIER		ERIKVNGK.AGNLGGGVVTIER.SKSKITVT	K	S	13	2	541.351	1241.67	1241.68	621.843	621.845	1241.67	621.844	0.0024	0.9599	0.2046	0.000182075	22.459	0	1	2	0	53	65		0.9253	FALSE	sp|P35268|RL22_HUMAN	P35268	RL22_HUMAN	RPL22	Large ribosomal subunit protein eL22		tr|K7EJT5|K7EJT5_HUMAN, tr|K7EKS7|K7EKS7_HUMAN, tr|K7ELC4|K7ELC4_HUMAN, tr|K7EMH1|K7EMH1_HUMAN, tr|K7EP65|K7EP65_HUMAN, tr|K7ERI7|K7ERI7_HUMAN
YGVSGYPTLK		ANTNTCNK.YGVSGYPTLK.IFRDGEEA	K	I	10	2	541.351	1083.56	1083.56	542.787	542.788	1083.56	542.787	0.0013	0.9653	0.0835	0.00141824	18.893	0	1	2	0	95	104		0.8481	FALSE	sp|P30101|PDIA3_HUMAN	P30101	PDIA3_HUMAN	PDIA3	Protein disulfide-isomerase A3		tr|A0A8I5KNU9|A0A8I5KNU9_HUMAN, tr|A0A8I5KP58|A0A8I5KP58_HUMAN, tr|A0A8I5KPY2|A0A8I5KPY2_HUMAN, tr|A0A8I5KRV3|A0A8I5KRV3_HUMAN, tr|A0A8I5KS72|A0A8I5KS72_HUMAN, tr|A0A8I5KT88|A0A8I5KT88_HUMAN, tr|A0A8I5KW00|A0A8I5KW00_HUMAN, tr|A0A8I5KW33|A0A8I5KW33_HUMAN, tr|A0A8I5KXC9|A0A8I5KXC9_HUMAN, tr|A0A8I5KXE2|A0A8I5KXE2_HUMAN, tr|A0A8I5KYJ6|A0A8I5KYJ6_HUMAN, tr|A0A8I5QJM1|A0A8I5QJM1_HUMAN, tr|A0A8I5QKQ5|A0A8I5QKQ5_HUMAN, tr|H7BZJ3|H7BZJ3_HUMAN
AIRLELQGPR		NKREIEGR.AIRLELQGPR.GSPNARSQ	R	G	10	3	541.351	1151.67	1151.67	384.897	384.898	1151.68	384.9	-0.0063	0.9036	0.1614	0.00884097	15.714	0	1	2	1	552	561		0.7335	FALSE	sp|P19338|NUCL_HUMAN	P19338	NUCL_HUMAN	NCL	Nucleolin		tr|A0A7I2V2U7|A0A7I2V2U7_HUMAN, tr|A0A7I2V349|A0A7I2V349_HUMAN, tr|A0A7I2V3F3|A0A7I2V3F3_HUMAN, tr|A0A7I2V428|A0A7I2V428_HUMAN, tr|A0A7I2V506|A0A7I2V506_HUMAN, tr|A0A7I2V5M5|A0A7I2V5M5_HUMAN, tr|A0A7I2V699|A0A7I2V699_HUMAN, tr|C9JLB1|C9JLB1_HUMAN, tr|H7BY16|H7BY16_HUMAN
VVLIGDSGVGK		DEYDYIFK.VVLIGDSGVGK.SNIISRFT	K	S	11	2	541.351	1042.6	1042.6	522.308	522.309	1042.6	522.308	0.0007	0.9526	0.2698	0.0153993	14.75	12.611	1	2	0	14	24		0.8451	FALSE	sp|Q15907|RB11B_HUMAN	Q15907	RB11B_HUMAN	RAB11B	Ras-related protein Rab-11B	RAB11A	sp|P62491|RB11A_HUMAN, tr|B4DQU5|B4DQU5_HUMAN, tr|H3BMH2|H3BMH2_HUMAN, tr|H3BSC1|H3BSC1_HUMAN
QAGPASVPLRTEEEFK		GIVSHIKK.QAGPASVPLRTEEEFK.KFISDKDA	K	K	16	3	541.351	1757.9	1757.9	586.973	586.975	1757.89	586.972	0.0074	0.8279	0.0892	0.0989122	12.519	0	1	2	1	131	146		0.9122	FALSE	sp|P30101|PDIA3_HUMAN	P30101	PDIA3_HUMAN	PDIA3	Protein disulfide-isomerase A3		tr|A0A8I5KNU9|A0A8I5KNU9_HUMAN, tr|A0A8I5KP58|A0A8I5KP58_HUMAN, tr|A0A8I5KPY2|A0A8I5KPY2_HUMAN, tr|A0A8I5KRV3|A0A8I5KRV3_HUMAN, tr|A0A8I5KS72|A0A8I5KS72_HUMAN, tr|A0A8I5KT88|A0A8I5KT88_HUMAN, tr|A0A8I5KW00|A0A8I5KW00_HUMAN, tr|A0A8I5KW33|A0A8I5KW33_HUMAN, tr|A0A8I5KXC9|A0A8I5KXC9_HUMAN, tr|A0A8I5KXE2|A0A8I5KXE2_HUMAN, tr|A0A8I5KYJ6|A0A8I5KYJ6_HUMAN, tr|A0A8I5QJM1|A0A8I5QJM1_HUMAN, tr|A0A8I5QKQ5|A0A8I5QKQ5_HUMAN
SASSLLEQRPK	n[43]SASSLLEQRPK	.SASSLLEQRPK.GQGNKVQN	M	G	11	2	541.921	1256.67	1256.67	629.342	629.343	1256.67	629.343	-0.0001	0.8631	0.0359	0.000228166	23.067	0	1	2	0	2	12	N-term(42.0106)	0.9496	FALSE	sp|Q9Y5A9|YTHD2_HUMAN	Q9Y5A9	YTHD2_HUMAN	YTHDF2	YTH domain-containing family protein 2		tr|S4R3J8|S4R3J8_HUMAN, tr|S4R3V3|S4R3V3_HUMAN
IAEFTTNLTEEEEKSK		EKKIIEDR.IAEFTTNLTEEEEKSK.SIAKIKNK	R	S	16	3	541.921	1867.9	1867.91	623.642	623.644	1867.9	623.642	0.0041	0.804	0.0014	0.0116212	17.239	0	1	2	1	1001	1016		0.8193	FALSE	sp|P35579|MYH9_HUMAN	P35579	MYH9_HUMAN	MYH9	Myosin-9		tr|A0A8I5KWT8|A0A8I5KWT8_HUMAN
KFEDINQEFVK		REIIDVKK.KFEDINQEFVK.IKDKNEII	K	I	11	2	541.921	1395.7	1395.71	698.859	698.861	1395.7	698.859	0.0041	0.5841	0.1099	0.76692	11.961	0	0.9444	2	1	889	899		0.9644	FALSE	sp|Q9BZF9|UACA_HUMAN	Q9BZF9	UACA_HUMAN	UACA	Uveal autoantigen with coiled-coil domains and ankyrin repeats		tr|F5H2B9|F5H2B9_HUMAN, tr|H0YNH8|H0YNH8_HUMAN
AFLIEEQK		CVRDRIKR.AFLIEEQK.IVVKVIKA	R	I	8	2	542.492	976.522	976.524	489.268	489.269	976.523	489.269	0.0007	0.9325	0.0894	0.201372	10.284	0	0.9998	2	0	94	101		0.8187	TRUE	sp|P49207|RL34_HUMAN	P49207	RL34_HUMAN	RPL34	Large ribosomal subunit protein eL34
DVGGEGVQQGLLK		VPGIHQIR.DVGGEGVQQGLLK.LIEGTIVN	R	L	13	2	542.492	1298.66	1298.67	650.34	650.341	1298.68	650.349	-0.0146	0.7727	0.2082	0.232541	12.034	0	0.9993	2	0	374	386		0.9244	TRUE	sp|O76031|CLPX_HUMAN	O76031	CLPX_HUMAN	CLPX	ATP-dependent Clp protease ATP-binding subunit clpX-like, mitochondrial
GEDFPANNIVK		DTTIIFVK.GEDFPANNIVK.FIVGFTNK	K	F	11	2	542.492	1202.59	1202.6	602.305	602.306	1202.59	602.304	0.0048	0.9376	0.0111	0.181238	11.467	0	0.9999	2	0	92	102		0.8728	FALSE	sp|P43307|SSRA_HUMAN	P43307	SSRA_HUMAN	SSR1	Translocon-associated protein subunit alpha		tr|A0A3B3IRT8|A0A3B3IRT8_HUMAN, tr|C9IZQ1|C9IZQ1_HUMAN, tr|C9J3L8|C9J3L8_HUMAN, tr|C9J5W0|C9J5W0_HUMAN, tr|E9PAL7|E9PAL7_HUMAN
NQVAMNPTNTVFDAKR		RIIGDAAK.NQVAMNPTNTVFDAKR.LIGRRFDD	K	L	16	2	542.492	1804.87	1804.88	903.442	903.445	1804.89	903.452	-0.0135	0.7462	0.1475	0.00048084	22.772	0	1	2	1	57	72		1.1097	FALSE	sp|P11142|HSP7C_HUMAN	P11142	HSP7C_HUMAN	HSPA8	Heat shock cognate 71 kDa protein		tr|E9PK54|E9PK54_HUMAN, tr|E9PKE3|E9PKE3_HUMAN, tr|E9PLF4|E9PLF4_HUMAN, tr|E9PN25|E9PN25_HUMAN, tr|E9PNE6|E9PNE6_HUMAN, tr|E9PPY6|E9PPY6_HUMAN, tr|E9PQK7|E9PQK7_HUMAN, tr|E9PQQ4|E9PQQ4_HUMAN
TNEGVIEFR		YADAHKER.TNEGVIEFR.SYSDMKRA	R	S	9	2	543.062	1063.53	1063.53	532.77	532.771	1063.53	532.772	-0.0018	0.9616	0.1123	0.0104412	15.425	0	1	2	0	146	154		0.8138	FALSE	sp|Q13247|SRSF6_HUMAN	Q13247	SRSF6_HUMAN	SRSF6	Serine/arginine-rich splicing factor 6		tr|A0A590UJK4|A0A590UJK4_HUMAN, tr|A0A590UJP7|A0A590UJP7_HUMAN, tr|A0A590UK01|A0A590UK01_HUMAN, tr|A0A590UK80|A0A590UK80_HUMAN
VVDALGNAIDGK		VGEEIIGR.VVDALGNAIDGK.GPIGSKTR	R	G	12	2	543.062	1170.63	1170.63	586.322	586.323	1170.62	586.319	0.0072	0.9275	0.1229	0.0009977	20.504	20.504	1	2	0	150	161		0.8856	FALSE	sp|P25705|ATPA_HUMAN	P25705	ATPA_HUMAN	ATP5F1A	ATP synthase subunit alpha, mitochondrial		tr|K7EJP1|K7EJP1_HUMAN, tr|K7EK77|K7EK77_HUMAN, tr|K7ENJ4|K7ENJ4_HUMAN, tr|K7EQH4|K7EQH4_HUMAN, tr|K7ERX7|K7ERX7_HUMAN
DGLILTSR		YSENRVEK.DGLILTSR.GPGTSFEF	K	G	8	2	543.062	873.492	873.494	437.753	437.754	873.492	437.753	0.0019	0.9123	0.0122	0.37325	10.212	0	0.9985	2	0	149	156		0.7766	FALSE	sp|Q99497|PARK7_HUMAN	Q99497	PARK7_HUMAN	PARK7	Parkinson disease protein 7		tr|K7ELW0|K7ELW0_HUMAN, tr|K7EN27|K7EN27_HUMAN
SFMALSQDIQK	SFM[147]ALSQDIQK	EFAKEIQR.SFMALSQDIQK.TIKKTARR	R	T	11	2	543.062	1282.62	1282.63	642.319	642.321	1282.62	642.319	0.0045	0.9485	0.4364	0.000578429	20.451	0	1	2	0	115	125	3M(15.9949)	0.9308	FALSE	sp|Q14444|CAPR1_HUMAN	Q14444	CAPR1_HUMAN	CAPRIN1	Caprin-1		tr|E9PLA9|E9PLA9_HUMAN, tr|G3V153|G3V153_HUMAN
IGGIGTVPVGR		IPIQDVYK.IGGIGTVPVGR.VETGVIKP	K	V	11	2	543.631	1024.6	1024.6	513.306	513.307	1024.6	513.309	-0.0036	0.8827	0.043	0.00153638	18.754	0	1	2	0	256	266		0.8246	FALSE	sp|P68104|EF1A1_HUMAN	P68104	EF1A1_HUMAN	EEF1A1	Elongation factor 1-alpha 1	EEF1A1P5, EEF1A2	sp|Q05639|EF1A2_HUMAN, sp|Q5VTE0|EF1A3_HUMAN, tr|A0A087WVQ9|A0A087WVQ9_HUMAN, tr|A0A2U3TZH3|A0A2U3TZH3_HUMAN, tr|A0A7I2V3H3|A0A7I2V3H3_HUMAN, tr|A0A7I2V5N4|A0A7I2V5N4_HUMAN, tr|A0A7I2V659|A0A7I2V659_HUMAN, tr|A0A9L9PXK0|A0A9L9PXK0_HUMAN, tr|A0A9L9PYI8|A0A9L9PYI8_HUMAN
KSQIFSTASDNQPTVTIK		RNTVVPTK.KSQIFSTASDNQPTVTIK.VYEGERPI	K	V	18	3	543.631	1964.02	1964.02	655.679	655.681	1964.02	655.681	-0.0008	0.5945	0.3139	0.360786	11.271	0	0.9988	2	1	447	464		0.8508	FALSE	sp|P11021|BIP_HUMAN	P11021	BIP_HUMAN	HSPA5	Endoplasmic reticulum chaperone BiP		tr|A0A7P0TAI0|A0A7P0TAI0_HUMAN, tr|A0A7P0TB36|A0A7P0TB36_HUMAN
LKAEPAAPPAAPSTPAPPPAVPK		KFGAPDKR.LKAEPAAPPAAPSTPAPPPAVPK.EIPAPPAP	R	E	23	3	543.631	2174.2	2174.21	725.742	725.744	2174.21	725.744	0.0002	0.7924	0.7322	0.0209894	15.212	0	1	2	1	504	526		0.9956	TRUE	sp|P48634|PRC2A_HUMAN	P48634	PRC2A_HUMAN	PRRC2A	Protein PRRC2A
AVLLAGPPGTGK		KSKKMAGR.AVLLAGPPGTGK.TAIAIAIA	R	T	12	2	544.202	1079.63	1079.64	540.824	540.826	1079.63	540.824	0.003	0.9574	0.5219	0.00808631	16.869	0	1	2	0	65	76		0.8722	FALSE	sp|Q9Y265|RUVB1_HUMAN	Q9Y265	RUVB1_HUMAN	RUVBL1	RuvB-like 1		tr|E7ETR0|E7ETR0_HUMAN
YLQQLAEKPLETR		SFCPTTRR.YLQQLAEKPLETR.TYEQGPDT	R	T	13	3	544.202	1587.85	1587.86	530.292	530.293	1587.86	530.295	-0.0037	0.758	0.0387	0.090417	13.675	0	1	2	0	215	227		0.8447	FALSE	sp|Q01433|AMPD2_HUMAN	Q01433	AMPD2_HUMAN	AMPD2	AMP deaminase 2		tr|A0A590UJX5|A0A590UJX5_HUMAN, tr|A0A590UK85|A0A590UK85_HUMAN, tr|A0A7P0TB79|A0A7P0TB79_HUMAN, tr|A0A7P0Z4H6|A0A7P0Z4H6_HUMAN, tr|A0A804CCZ3|A0A804CCZ3_HUMAN, tr|A0A804H2H4|A0A804H2H4_HUMAN, tr|H0Y360|H0Y360_HUMAN, tr|H0YF16|H0YF16_HUMAN
IAEFTTNLTEEEEKSK		EKKIIEDR.IAEFTTNLTEEEEKSK.SIAKIKNK	R	S	16	2	544.202	1867.9	1867.91	934.958	934.961	1867.9	934.96	0.0015	0.7679	0.0394	0.00350954	19.319	0	1	2	1	1001	1016		1.1472	FALSE	sp|P35579|MYH9_HUMAN	P35579	MYH9_HUMAN	MYH9	Myosin-9		tr|A0A8I5KWT8|A0A8I5KWT8_HUMAN
GAPVNISSSDLTGR		KVSMRIHR.GAPVNISSSDLTGR.QDTSRMST	R	Q	14	2	544.202	1372.68	1372.69	687.349	687.351	1372.69	687.355	-0.007	0.8704	0.2989	0.0750758	13.998	0	0.9998	2	0	376	389		0.9446	FALSE	sp|P48730|KC1D_HUMAN	P48730	KC1D_HUMAN	CSNK1D	Casein kinase I isoform delta		tr|H7BYT1|H7BYT1_HUMAN, tr|J3KRM8|J3KRM8_HUMAN
LMVALAK		DTSGDFRK.LMVALAK.GRRAEDGS	K	G	7	2	544.202	744.456	744.457	373.235	373.236	744.457	373.236	0.0001	0.9234	0.3141	0.0905211	13.673	13.673	0.9992	2	0	170	176		0.7316	FALSE	sp|P07355|ANXA2_HUMAN	P07355	ANXA2_HUMAN	ANXA2	Annexin A2	ANXA2P2	sp|A6NMY6|AXA2L_HUMAN, tr|H0YKS4|H0YKS4_HUMAN, tr|H0YL33|H0YL33_HUMAN, tr|H0YM50|H0YM50_HUMAN, tr|H0YMD0|H0YMD0_HUMAN, tr|H0YMU9|H0YMU9_HUMAN, tr|H0YMW4|H0YMW4_HUMAN, tr|H0YN28|H0YN28_HUMAN, tr|H0YN42|H0YN42_HUMAN, tr|H0YNA0|H0YNA0_HUMAN, tr|H0YNB8|H0YNB8_HUMAN, tr|H0YNP5|H0YNP5_HUMAN
LRYPINEEALEK		HPIYRKMK.LRYPINEEALEK.IGTAEPDY	K	I	12	3	544.771	1473.78	1473.79	492.268	492.269	1473.78	492.268	0.0029	0.6831	0.086	0.242242	11.963	0	1	2	1	752	763		0.7715	TRUE	sp|P19174|PLCG1_HUMAN	P19174	PLCG1_HUMAN	PLCG1	1-phosphatidylinositol 4,5-bisphosphate phosphodiesterase gamma-1
SVPLATAPMAEQR		SEKPFDIK.SVPLATAPMAEQR.TESTPITA	K	T	13	2	544.771	1369.69	1369.7	685.854	685.855	1369.7	685.858	-0.0061	0.9135	0.3382	0.00185246	18.429	0	1	2	0	578	590		0.9482	TRUE	sp|Q9Y678|COPG1_HUMAN	Q9Y678	COPG1_HUMAN	COPG1	Coatomer subunit gamma-1
MGPLGLDHMASSIER	MGPLGLDHM[147]ASSIER	RMGSGIER.MGPLGLDHMASSIER.MGQTMERI	R	M	15	3	544.771	1628.76	1628.77	543.928	543.929	1628.76	543.929	0.0004	0.8919	0.6869	0.00445913	17.903	12.385	1	2	0	457	471	9M(15.9949)	0.7939	FALSE	sp|P52272|HNRPM_HUMAN	P52272	HNRPM_HUMAN	HNRNPM	Heterogeneous nuclear ribonucleoprotein M		tr|M0QZM1|M0QZM1_HUMAN
QMLTAAHALAVDAK		SIQQEYKK.QMLTAAHALAVDAK.NIIDVIDQ	K	N	14	2	544.771	1438.75	1438.76	720.384	720.386	1438.76	720.387	-0.0022	0.6527	0.0203	0.00703882	17.11	0	1	2	0	1019	1032		1.0433	FALSE	sp|Q05397|FAK1_HUMAN	Q05397	FAK1_HUMAN	PTK2	Focal adhesion kinase 1		tr|A0A8Q3WLM4|A0A8Q3WLM4_HUMAN, tr|B4DWJ1|B4DWJ1_HUMAN, tr|E5RHD8|E5RHD8_HUMAN, tr|E5RI03|E5RI03_HUMAN, tr|E7ESA6|E7ESA6_HUMAN, tr|E9PEI4|E9PEI4_HUMAN, tr|H0YB16|H0YB16_HUMAN, tr|H0YBP1|H0YBP1_HUMAN, tr|H0YBZ1|H0YBZ1_HUMAN
GQAGFFSTPGGASR		AGGRDHIR.GQAGFFSTPGGASR.DGSGPGEE	R	D	14	2	544.771	1338.62	1338.63	670.319	670.321	1338.63	670.323	-0.0041	0.746	0.0424	0.0810961	14.864	0	0.9998	2	0	135	148		0.9126	TRUE	sp|Q8IYI6|EXOC8_HUMAN	Q8IYI6	EXOC8_HUMAN	EXOC8	Exocyst complex component 8
SAMPFTASPASSTTAR		HIGSAHNR.SAMPFTASPASSTTAR.VITNQYNN	R	V	16	2	545.342	1581.74	1581.75	791.88	791.882	1581.75	791.88	0.0035	0.6865	0.1719	1.11429	8.312	0	0.8871	2	0	123	138		0.9847	TRUE	sp|O00151|PDLI1_HUMAN	O00151	PDLI1_HUMAN	PDLIM1	PDZ and LIM domain protein 1
NMEINKEELLGTK		IQMKAAEK.NMEINKEELLGTK.EIEEYKKS	K	E	13	2	545.342	1517.76	1517.77	759.889	759.892	1517.78	759.895	-0.0069	0.8537	0.0425	0.000519099	21.639	0	1	2	1	275	287		1.0444	TRUE	sp|P82673|RT35_HUMAN	P82673	RT35_HUMAN	MRPS35	Small ribosomal subunit protein mS35
VSLMPATLAR	VSLM[147]PATLAR	IAVYKPPK.VSLMPATLAR.AAPGEAPP	K	A	10	2	545.342	1073.59	1073.59	537.803	537.804	1073.59	537.802	0.0025	0.9334	0.8696	0.0698634	11.123	0	0.9994	2	0	294	303	4M(15.9949)	0.8393	FALSE	sp|O15533|TPSN_HUMAN	O15533	TPSN_HUMAN	TAPBP	Tapasin		tr|A0A0A0MSV9|A0A0A0MSV9_HUMAN, tr|A0A0A0MT98|A0A0A0MT98_HUMAN, tr|A0A0G2JH37|A0A0G2JH37_HUMAN, tr|A0A0G2JKZ1|A0A0G2JKZ1_HUMAN, tr|A0A8V8TP19|A0A8V8TP19_HUMAN, tr|A0A8V8TP24|A0A8V8TP24_HUMAN, tr|A0A8V8TQC1|A0A8V8TQC1_HUMAN, tr|A0A8V8TQC5|A0A8V8TQC5_HUMAN, tr|A2AB90|A2AB90_HUMAN, tr|C9JA35|C9JA35_HUMAN
AQLHDTNMELTDLK		IAENEKIK.AQLHDTNMELTDLK.LQIEKATQ	K	L	14	3	545.912	1627.77	1627.77	543.597	543.598	1627.79	543.603	-0.0145	0.8515	0.1687	0.0658415	15.226	0	1	2	0	948	961		0.7918	FALSE	sp|O14974|MYPT1_HUMAN	O14974	MYPT1_HUMAN	PPP1R12A	Protein phosphatase 1 regulatory subunit 12A		tr|A0A0U1RQZ1|A0A0U1RQZ1_HUMAN, tr|H0YIM2|H0YIM2_HUMAN, tr|H0YIS3|H0YIS3_HUMAN
LVGEIMQETGTR		FIAGPYNR.LVGEIMQETGTR.INIPPPSV	R	I	12	2	545.912	1332.67	1332.67	667.341	667.343	1332.67	667.343	0.0004	0.9023	0.1929	0.00090261	21.678	0	1	2	0	244	255		0.9247	FALSE	sp|Q00341|VIGLN_HUMAN	Q00341	VIGLN_HUMAN	HDLBP	Vigilin		tr|A0A024R4E5|A0A024R4E5_HUMAN, tr|H0Y394|H0Y394_HUMAN, tr|H7C0A4|H7C0A4_HUMAN
QAATMSEVEWR		IITQTRAK.QAATMSEVEWR.GRTVPVKI	K	G	11	2	546.483	1306.59	1306.6	654.304	654.305	1306.6	654.306	-0.0013	0.9603	0.152	0.000341389	23.367	0	1	2	0	289	299		0.919	TRUE	sp|Q9UHB9|SRP68_HUMAN	Q9UHB9	SRP68_HUMAN	SRP68	Signal recognition particle subunit SRP68
FEEPAPLSYDSRPR		SERGYFPR.FEEPAPLSYDSRPR.YEQAPRAS	R	Y	14	3	546.483	1662.79	1662.8	555.272	555.274	1662.8	555.274	-0.0013	0.8225	0.2667	0.0249747	14.91	0	1	2	0	1040	1053		0.8666	FALSE	tr|A0A0G2JNH2|A0A0G2JNH2_HUMAN	A0A0G2JNH2	A0A0G2JNH2_HUMAN	TJP1	Tight junction protein ZO-1		sp|Q07157|ZO1_HUMAN, tr|A0A087X0K9|A0A087X0K9_HUMAN, tr|A0A7I2V5U5|A0A7I2V5U5_HUMAN, tr|G3V1L9|G3V1L9_HUMAN, tr|G5E9E7|G5E9E7_HUMAN
LQPFPAHIGR		RPEESRMR.LQPFPAHIGR.SAIVTSSS	R	S	10	3	546.483	1134.63	1134.63	379.217	379.218	1134.63	379.217	0.0024	0.7925	0.56	0.155955	9.728	0	1	2	0	541	550		0.7491	FALSE	sp|Q14161|GIT2_HUMAN	Q14161	GIT2_HUMAN	GIT2	ARF GTPase-activating protein GIT2		tr|F8VXI9|F8VXI9_HUMAN
ELVSLKQEQQAFK		SDIYTEVR.ELVSLKQEQQAFK.EAADTERI	R	E	13	2	546.483	1546.83	1546.83	774.422	774.424	1546.84	774.425	-0.0014	0.8141	0.051	1.04472e-05	29.424	0	1	2	1	327	339		1.073	TRUE	sp|Q07065|CKAP4_HUMAN	Q07065	CKAP4_HUMAN	CKAP4	Cytoskeleton-associated protein 4
NMEINKEELLGTK		IQMKAAEK.NMEINKEELLGTK.EIEEYKKS	K	E	13	3	546.483	1517.78	1517.78	506.934	506.935	1517.78	506.933	0.0065	0.8037	0.0616	0.139878	12.917	0	1	2	1	275	287		0.762	TRUE	sp|P82673|RT35_HUMAN	P82673	RT35_HUMAN	MRPS35	Small ribosomal subunit protein mS35
LTPEEEEILNK		IGRKKGAK.LTPEEEEILNK.KRSKKIQK	K	K	11	2	547.053	1313.67	1313.67	657.841	657.843	1313.67	657.843	-0.0004	0.9652	0.1504	0.00232943	17.031	0	1	2	0	129	139		0.933	FALSE	sp|P62241|RS8_HUMAN	P62241	RS8_HUMAN	RPS8	Small ribosomal subunit protein eS8		tr|Q5JR95|Q5JR95_HUMAN
FGGNPGGFGNQGGFGNSR		RQIERSGR.FGGNPGGFGNQGGFGNSR.GGGAGIGN	R	G	18	2	547.053	1725.75	1725.76	863.885	863.887	1725.76	863.888	-0.0006	0.8334	0.0408	0.000289568	23.653	0	1	2	0	276	293		1.0441	FALSE	sp|Q13148|TADBP_HUMAN	Q13148	TADBP_HUMAN	TARDBP	TAR DNA-binding protein 43		tr|A0A087WX29|A0A087WX29_HUMAN
ISVYYNEATGGKYVPR		DSDIQIDR.ISVYYNEATGGKYVPR.AIIVDIEP	R	A	16	3	547.053	1815.91	1815.91	606.309	606.311	1815.92	606.312	-0.0047	0.9082	0.1813	0.000341783	23.365	0	1	2	1	47	62		0.8922	FALSE	sp|P07437|TBB5_HUMAN	P07437	TBB5_HUMAN	TUBB	Tubulin beta chain		tr|Q5JP53|Q5JP53_HUMAN
EAMEHPYFYTVVKDQAR	EAM[147]EHPYFYTVVKDQAR	HQSRITAR.EAMEHPYFYTVVKDQAR.MGSSSMPG	R	M	17	3	547.623	2098.97	2098.98	700.665	700.667	2098.98	700.667	0.0012	0.8601	0.8311	0.000608836	20.362	0	1	2	1	317	333	3M(15.9949)	0.9266	FALSE	sp|P68400|CSK21_HUMAN	P68400	CSK21_HUMAN	CSNK2A1	Casein kinase II subunit alpha	CSNK2A3	sp|Q8NEV1|CSK23_HUMAN, tr|A0A087WY74|A0A087WY74_HUMAN, tr|A0A2R8Y5A0|A0A2R8Y5A0_HUMAN, tr|A0A2R8YD58|A0A2R8YD58_HUMAN, tr|A0A2R8YDP2|A0A2R8YDP2_HUMAN, tr|A0A2R8YF43|A0A2R8YF43_HUMAN, tr|A0A2R8YFU2|A0A2R8YFU2_HUMAN, tr|E7EU96|E7EU96_HUMAN
LIPDSIGKDIEK		DIKEVVNK.LIPDSIGKDIEK.ACQSIYPI	K	A	12	2	547.623	1326.73	1326.74	664.373	664.375	1326.74	664.377	-0.0039	0.9355	0.3609	0.00342768	16.36	0	1	2	1	188	199		0.9925	FALSE	sp|P61247|RS3A_HUMAN	P61247	RS3A_HUMAN	RPS3A	Small ribosomal subunit protein eS1		tr|D6R9B6|D6R9B6_HUMAN, tr|D6RAT0|D6RAT0_HUMAN, tr|D6RB09|D6RB09_HUMAN, tr|D6RG13|D6RG13_HUMAN, tr|H0Y9Y4|H0Y9Y4_HUMAN
GLGLDESGLAK		IASHSHVK.GLGLDESGLAK.QAASGIVG	K	Q	11	2	548.193	1058.56	1058.56	530.288	530.289	1058.56	530.288	0.0031	0.9714	0.1362	0.032923	14.43	0	1	2	0	23	33		0.852	TRUE	sp|Q9Y265|RUVB1_HUMAN	Q9Y265	RUVB1_HUMAN	RUVBL1	RuvB-like 1
QLLDDEEQLTAK		ERSIRAAR.QLLDDEEQLTAK.TIYMSHRE	R	T	12	2	548.193	1401.7	1401.71	701.858	701.86	1401.7	701.857	0.0065	0.8692	0.2721	0.000716143	19.08	0	1	2	0	107	118		0.995	TRUE	sp|Q9BSJ8|ESYT1_HUMAN	Q9BSJ8	ESYT1_HUMAN	ESYT1	Extended synaptotagmin-1
EAMEHPYFYTVVKDQAR	EAM[147]EHPYFYTVVKDQAR	HQSRITAR.EAMEHPYFYTVVKDQAR.MGSSSMPG	R	M	17	4	548.193	2098.97	2098.97	525.749	525.75	2098.98	525.752	-0.0075	0.833	0.8216	0.0282325	15.697	0	0.9999	2	1	317	333	3M(15.9949)	0.8331	FALSE	sp|P68400|CSK21_HUMAN	P68400	CSK21_HUMAN	CSNK2A1	Casein kinase II subunit alpha	CSNK2A3	sp|Q8NEV1|CSK23_HUMAN, tr|A0A087WY74|A0A087WY74_HUMAN, tr|A0A2R8Y5A0|A0A2R8Y5A0_HUMAN, tr|A0A2R8YD58|A0A2R8YD58_HUMAN, tr|A0A2R8YDP2|A0A2R8YDP2_HUMAN, tr|A0A2R8YF43|A0A2R8YF43_HUMAN, tr|A0A2R8YFU2|A0A2R8YFU2_HUMAN, tr|E7EU96|E7EU96_HUMAN
MTLDDFRIK	M[147]TLDDFRIK	IIDIDNTR.MTLDDFRIK.FEMEQNIR	R	F	9	2	548.193	1153.58	1153.58	577.798	577.799	1153.58	577.797	0.004	0.8423	2.2958	0.0703072	14.112	14.112	0.9979	2	1	234	242	1M(15.9949)	0.898	FALSE	sp|P35527|K1C9_HUMAN	P35527	K1C9_HUMAN	KRT9	Keratin, type I cytoskeletal 9		tr|K7EQQ3|K7EQQ3_HUMAN
TNAENEFVTIK		YEDEINKR.TNAENEFVTIK.KDVDGAYM	R	K	11	2	548.762	1264.62	1264.63	633.319	633.321	1264.63	633.322	-0.0023	0.9619	0.0092	7.83756e-05	26.292	0	1	2	0	278	288		0.9007	TRUE	sp|P04264|K2C1_HUMAN	P04264	K2C1_HUMAN	KRT1	Keratin, type II cytoskeletal 1
NLDIERPTYTNLNR		AIYDICRR.NLDIERPTYTNLNR.LISQIVSS	R	L	14	3	548.762	1717.87	1717.87	573.631	573.632	1717.87	573.632	0.0001	0.9699	0.0799	0.0135052	15.978	0	1	2	0	216	229		0.7934	FALSE	sp|P68363|TBA1B_HUMAN	P68363	TBA1B_HUMAN	TUBA1B	Tubulin alpha-1B chain	TUBA1A, TUBA1C, TUBA3C, TUBA3D, TUBA3E, TUBA4A, TUBA8	sp|P0DPH7|TBA3C_HUMAN, sp|P0DPH8|TBA3D_HUMAN, sp|P68366|TBA4A_HUMAN, sp|Q6PEY2|TBA3E_HUMAN, sp|Q71U36|TBA1A_HUMAN, sp|Q9BQE3|TBA1C_HUMAN, sp|Q9NY65|TBA8_HUMAN, tr|A0A7P0T945|A0A7P0T945_HUMAN, tr|A0A7P0TA31|A0A7P0TA31_HUMAN, tr|C9J2C0|C9J2C0_HUMAN, tr|C9JDS9|C9JDS9_HUMAN, tr|F5H5D3|F5H5D3_HUMAN, tr|F8VQQ4|F8VQQ4_HUMAN, tr|F8VVB9|F8VVB9_HUMAN
LLLASPPNER		PVSIPVDR.LLLASPPNER.NGRNMGNV	R	N	10	2	548.762	1108.62	1108.62	555.316	555.317	1108.62	555.319	-0.0042	0.9673	0.1158	0.00271331	18.766	14.548	1	2	0	1025	1034		0.8943	TRUE	sp|Q52LW3|RHG29_HUMAN	Q52LW3	RHG29_HUMAN	ARHGAP29	Rho GTPase-activating protein 29
KLASQGDSISSQLGPIHPPPR		DGDQPESK.KLASQGDSISSQLGPIHPPPR.TSMTEEYR	K	T	21	4	548.762	2184.17	2184.18	547.05	547.052	2184.16	547.048	0.0119	0.8367	0.2189	5.96005e-05	25.399	0	1	2	1	122	142		0.8457	FALSE	sp|Q92945|FUBP2_HUMAN	Q92945	FUBP2_HUMAN	KHSRP	Far upstream element-binding protein 2		tr|M0R0C6|M0R0C6_HUMAN, tr|M0R0I5|M0R0I5_HUMAN
QIIEQDKHALLDVTPK		VVRINTVR.QIIEQDKHALLDVTPK.AVDIINYT	R	A	16	3	549.333	1847	1847.01	616.676	616.677	1847.02	616.679	-0.0056	0.8136	0.1442	0.00155865	18.729	0	1	2	1	781	796		0.877	FALSE	sp|Q9UDY2|ZO2_HUMAN	Q9UDY2	ZO2_HUMAN	TJP2	Tight junction protein ZO-2		tr|A0A1B0GTW1|A0A1B0GTW1_HUMAN, tr|A0A2R8YDH4|A0A2R8YDH4_HUMAN, tr|A0A3B3IRI3|A0A3B3IRI3_HUMAN, tr|A0A3B3IRV6|A0A3B3IRV6_HUMAN, tr|A0A3B3IS03|A0A3B3IS03_HUMAN, tr|A0A3B3ISF1|A0A3B3ISF1_HUMAN, tr|A0A3B3ISZ5|A0A3B3ISZ5_HUMAN, tr|A0A3B3IT83|A0A3B3IT83_HUMAN, tr|A0A3B3ITE1|A0A3B3ITE1_HUMAN, tr|A0A3B3IU51|A0A3B3IU51_HUMAN
LIPDSIGKDIEK		DIKEVVNK.LIPDSIGKDIEK.ACQSIYPI	K	A	12	3	549.333	1326.74	1326.74	443.253	443.254	1326.74	443.254	0.0014	0.7995	0.3323	0.243361	9.955	0	1	2	1	188	199		0.7825	FALSE	sp|P61247|RS3A_HUMAN	P61247	RS3A_HUMAN	RPS3A	Small ribosomal subunit protein eS1		tr|D6R9B6|D6R9B6_HUMAN, tr|D6RAT0|D6RAT0_HUMAN, tr|D6RB09|D6RB09_HUMAN, tr|D6RG13|D6RG13_HUMAN, tr|H0Y9Y4|H0Y9Y4_HUMAN
LSGLADQMVAR		SSPQRIDR.LSGLADQMVAR.GNIGVYQE	R	G	11	2	549.333	1159.6	1159.6	580.807	580.808	1159.6	580.808	-0.0006	0.9366	0.098	0.000532721	23.594	0	1	2	0	202	212		0.8696	TRUE	sp|O95400|CD2B2_HUMAN	O95400	CD2B2_HUMAN	CD2BP2	CD2 antigen cytoplasmic tail-binding protein 2
EGSTAQLIINTEK		MIVTVEIK.EGSTAQLIINTEK.TVIGSVII	K	T	13	2	549.333	1402.73	1402.73	702.371	702.373	1402.73	702.372	0.0006	0.942	0.1513	0.0118372	17.207	0	1	2	0	1064	1076		0.9708	FALSE	sp|O00203|AP3B1_HUMAN	O00203	AP3B1_HUMAN	AP3B1	AP-3 complex subunit beta-1		tr|A0A8Q3SHS6|A0A8Q3SHS6_HUMAN, tr|A0A8Q3WKJ9|A0A8Q3WKJ9_HUMAN, tr|A0A8Q3WKK0|A0A8Q3WKK0_HUMAN, tr|A0A8Q3WL34|A0A8Q3WL34_HUMAN
KGQVIQF		EIGGDKKR.KGQVIQF.	R	-	7	2	549.333	818.458	818.459	410.236	410.237	818.465	410.24	-0.0057	0.9543	0.7238	0.159864	9.685	0	0.9978	2	1	100	106		0.7352	FALSE	sp|P83881|RL36A_HUMAN	P83881	RL36A_HUMAN	RPL36A	Large ribosomal subunit protein eL42	RPL36AL	sp|Q969Q0|RL36L_HUMAN, tr|J3KQN4|J3KQN4_HUMAN, tr|R4GN19|R4GN19_HUMAN
IKFEMEQNLR		RMTIDDFR.IKFEMEQNLR.QGVDADIN	R	Q	10	2	549.903	1306.67	1306.67	654.341	654.343	1306.67	654.342	0.0003	0.9471	0.0204	0.0157398	14.712	0	1	2	1	241	250		0.94	FALSE	sp|P35527|K1C9_HUMAN	P35527	K1C9_HUMAN	KRT9	Keratin, type I cytoskeletal 9		tr|K7EQQ3|K7EQQ3_HUMAN
HPDIYAVPIK		ARIEIAQK.HPDIYAVPIK.THKPDPGT	K	T	10	2	549.903	1151.63	1151.63	576.822	576.823	1151.63	576.824	-0.0023	0.919	0.2106	0.00021865	23.141	0	1	2	0	1114	1123		0.8768	FALSE	sp|Q9UDY2|ZO2_HUMAN	Q9UDY2	ZO2_HUMAN	TJP2	Tight junction protein ZO-2		tr|A0A1B0GTW1|A0A1B0GTW1_HUMAN, tr|A0A2R8YDH4|A0A2R8YDH4_HUMAN, tr|A0A3B3IRI3|A0A3B3IRI3_HUMAN, tr|A0A3B3IS03|A0A3B3IS03_HUMAN, tr|A0A3B3ISF1|A0A3B3ISF1_HUMAN, tr|A0A3B3ISZ5|A0A3B3ISZ5_HUMAN, tr|A0A3B3ITE1|A0A3B3ITE1_HUMAN, tr|A0A3B3IU51|A0A3B3IU51_HUMAN
VSWQDLK		IVENISSR.VSWQDLK.DFMRQAGE	R	D	7	2	549.903	874.453	874.454	438.234	438.234	874.455	438.235	-0.0005	0.9726	0.2438	0.392419	10.125	0	0.9972	2	0	119	125		0.765	TRUE	sp|Q13243|SRSF5_HUMAN	Q13243	SRSF5_HUMAN	SRSF5	Serine/arginine-rich splicing factor 5
SREWDMEALR		KEIQTSAK.SREWDMEALR.STIQTMES	K	S	10	2	549.903	1291.6	1291.6	646.806	646.808	1291.6	646.806	0.0035	0.8166	0.4054	0.0712853	15.088	0	0.9999	2	1	302	311		0.9248	TRUE	sp|Q07065|CKAP4_HUMAN	Q07065	CKAP4_HUMAN	CKAP4	Cytoskeleton-associated protein 4
NSLESYAFNMK	NSLESYAFNM[147]K	QRDKVSSK.NSLESYAFNMK.ATVEDEKI	K	A	11	2	550.473	1318.58	1318.58	660.297	660.299	1318.59	660.3	-0.0033	0.9486	0.6443	0.000608485	22.363	0	1	2	0	540	550	10M(15.9949)	0.9359	FALSE	sp|P11142|HSP7C_HUMAN	P11142	HSP7C_HUMAN	HSPA8	Heat shock cognate 71 kDa protein		tr|A8K7Q2|A8K7Q2_HUMAN, tr|E9PKE3|E9PKE3_HUMAN, tr|E9PM13|E9PM13_HUMAN, tr|E9PNE6|E9PNE6_HUMAN, tr|E9PS65|E9PS65_HUMAN
QLIELTR		ANNATIEK.QLIELTR.TNEIIKSK	K	T	7	2	550.473	871.511	871.512	436.763	436.763	871.513	436.764	-0.0006	0.9764	0.0493	0.394003	11.118	9.496	0.9918	2	0	139	145		0.7936	FALSE	sp|O75330|HMMR_HUMAN	O75330	HMMR_HUMAN	HMMR	Hyaluronan mediated motility receptor		tr|E5RI30|E5RI30_HUMAN, tr|E5RIH2|E5RIH2_HUMAN
LVALETGIQK		AVDQIQEK.LVALETGIQK.ERDKEAEA	K	E	10	2	551.043	1070.63	1070.63	536.32	536.322	1070.63	536.324	-0.0048	0.9155	0.0116	0.0492039	13.732	0	1	2	0	780	789		0.8459	FALSE	sp|Q86UU1|PHLB1_HUMAN	Q86UU1	PHLB1_HUMAN	PHLDB1	Pleckstrin homology-like domain family B member 1		tr|A0A087WZL0|A0A087WZL0_HUMAN
APQQQPPPQQPPPPQPPPQQPPPPPSYSPAR		NNRGSYNR.APQQQPPPQQPPPPQPPPQQPPPPPSYSPAR.NPPGASTY	R	N	31	3	551.043	3328.67	3328.68	1110.56	1110.57	3327.68	1110.23	1	0.8226	1.1153	8.69961e-05	25.742	0	1	2	0	691	721		1.05	FALSE	sp|Q9BUJ2|HNRL1_HUMAN	Q9BUJ2	HNRL1_HUMAN	HNRNPUL1	Heterogeneous nuclear ribonucleoprotein U-like protein 1		tr|A0A0A0MRA5|A0A0A0MRA5_HUMAN, tr|B7Z4B8|B7Z4B8_HUMAN, tr|M0R3F1|M0R3F1_HUMAN
VPVSAPSSSDPWTGR		WIPRPIPK.VPVSAPSSSDPWTGR.EITNRHSI	K	E	15	2	551.043	1541.74	1541.75	771.88	771.882	1541.75	771.881	0.0019	0.7435	0.1581	0.111494	13.311	0	0.9996	2	0	598	612		0.9893	FALSE	sp|P22681|CBL_HUMAN	P22681	CBL_HUMAN	CBL	E3 ubiquitin-protein ligase CBL		tr|A0A0U1RQX8|A0A0U1RQX8_HUMAN, tr|A0A0U1RR39|A0A0U1RR39_HUMAN, tr|A0A1B0GW38|A0A1B0GW38_HUMAN
YGVNPGPIVGTTR		DIIDQIVK.YGVNPGPIVGTTR.KIYEKKII	K	K	13	2	551.043	1329.7	1329.7	665.856	665.858	1329.7	665.859	-0.0034	0.9583	0.0938	0.00082319	21.838	0	1	2	0	127	139		0.9364	FALSE	sp|P42166|LAP2A_HUMAN	P42166	LAP2A_HUMAN	TMPO	Lamina-associated polypeptide 2, isoform alpha		sp|P42167|LAP2B_HUMAN, tr|G5E972|G5E972_HUMAN, tr|H0YJH7|H0YJH7_HUMAN
YLHENLPIPQR		FSEHGSIK.YLHENLPIPQR.NTN	K	N	11	3	551.043	1378.73	1378.73	460.584	460.585	1378.74	460.586	-0.0015	0.8957	0.3484	0.0584454	12.433	0	1	2	0	782	792		0.7505	TRUE	sp|P54886|P5CS_HUMAN	P54886	P5CS_HUMAN	ALDH18A1	Delta-1-pyrroline-5-carboxylate synthase
MQIFVK		.MQIFVK.TITGKTIT	-	T	6	2	551.614	764.424	764.425	383.219	383.22	764.426	383.22	-0.0006	0.9603	0.2296	0.363078	10.26	0	0.9979	2	0	1	6		0.7382	FALSE	sp|P0CG47|UBB_HUMAN	P0CG47	UBB_HUMAN	UBB	Polyubiquitin-B	RPS27A, UBA52, UBC	sp|P0CG48|UBC_HUMAN, sp|P62979|RS27A_HUMAN, sp|P62987|RL40_HUMAN, tr|B4DV12|B4DV12_HUMAN, tr|F5GXK7|F5GXK7_HUMAN, tr|F5GYU3|F5GYU3_HUMAN, tr|F5GZ39|F5GZ39_HUMAN, tr|F5H265|F5H265_HUMAN, tr|F5H2Z3|F5H2Z3_HUMAN, tr|F5H388|F5H388_HUMAN, tr|F5H6Q2|F5H6Q2_HUMAN, tr|F5H747|F5H747_HUMAN, tr|J3QKN0|J3QKN0_HUMAN, tr|J3QS39|J3QS39_HUMAN, tr|J3QSA3|J3QSA3_HUMAN, tr|J3QTR3|J3QTR3_HUMAN, tr|M0R1V7|M0R1V7_HUMAN, tr|Q96C32|Q96C32_HUMAN
IASLEVENQSLR		DHGEIVVR.IASLEVENQSLR.GVVQEIQQ	R	G	12	2	551.614	1357.72	1357.72	679.866	679.868	1357.72	679.867	0.0022	0.8426	0.1631	0.00130994	23.031	10.314	1	2	0	84	95		0.9446	FALSE	sp|P29692|EF1D_HUMAN	P29692	EF1D_HUMAN	EEF1D	Elongation factor 1-delta		tr|A0A087X1X7|A0A087X1X7_HUMAN, tr|E9PI39|E9PI39_HUMAN, tr|E9PIZ1|E9PIZ1_HUMAN, tr|E9PK01|E9PK01_HUMAN, tr|E9PL12|E9PL12_HUMAN, tr|E9PL71|E9PL71_HUMAN, tr|E9PMW7|E9PMW7_HUMAN, tr|E9PN91|E9PN91_HUMAN, tr|E9PPR1|E9PPR1_HUMAN, tr|E9PQ49|E9PQ49_HUMAN, tr|E9PRY8|E9PRY8_HUMAN, tr|H0YCK7|H0YCK7_HUMAN
SALEMGFNR		MMNTPVVK.SALEMGFNR.DIVKQTVQ	K	D	9	2	551.614	1023.48	1023.48	512.745	512.746	1023.48	512.748	-0.0023	0.9297	0.3455	0.0254244	15.879	0	1	2	0	398	406		0.8296	FALSE	sp|Q13490|BIRC2_HUMAN	Q13490	BIRC2_HUMAN	BIRC2	Baculoviral IAP repeat-containing protein 2		tr|E9PIW1|E9PIW1_HUMAN, tr|E9PMH5|E9PMH5_HUMAN
SQIHDIVLVGGSTR		IRDAKIDK.SQIHDIVLVGGSTR.IPKIQKII	K	I	14	3	552.183	1480.79	1480.8	494.606	494.606	1480.8	494.607	-0.0019	0.9593	0.1033	0.000762079	19.972	0	1	2	0	329	342		0.7962	FALSE	sp|P11142|HSP7C_HUMAN	P11142	HSP7C_HUMAN	HSPA8	Heat shock cognate 71 kDa protein		tr|A8K7Q2|A8K7Q2_HUMAN, tr|E9PKE3|E9PKE3_HUMAN, tr|E9PN89|E9PN89_HUMAN, tr|E9PNE6|E9PNE6_HUMAN
DAGTIAGLNVMR	DAGTIAGLNVM[147]R	DAQRQATK.DAGTIAGLNVMR.IINEPTAA	K	I	12	2	552.183	1232.62	1232.62	617.316	617.317	1232.62	617.316	0.0023	0.9356	0.3629	0.00444375	17.909	0	1	2	0	186	197	11M(15.9949)	0.898	FALSE	sp|P11021|BIP_HUMAN	P11021	BIP_HUMAN	HSPA5	Endoplasmic reticulum chaperone BiP		tr|A0A7P0TAI0|A0A7P0TAI0_HUMAN, tr|A0A7P0TB36|A0A7P0TB36_HUMAN
TLIEAGLPQK		VTHTEHYK.TLIEAGLPQK.VAERIDEI	K	V	10	2	552.183	1068.61	1068.62	535.314	535.315	1068.62	535.316	-0.0028	0.9186	0.1085	0.0084382	16.795	0	1	2	0	32	41		0.8365	FALSE	sp|O43390|HNRPR_HUMAN	O43390	HNRPR_HUMAN	HNRNPR	Heterogeneous nuclear ribonucleoprotein R		tr|A0A6Q8PH35|A0A6Q8PH35_HUMAN, tr|A0A6Q8PHG0|A0A6Q8PHG0_HUMAN
IKFEMEQNLR		RMTIDDFR.IKFEMEQNLR.QGVDADIN	R	Q	10	3	552.753	1306.67	1306.68	436.565	436.566	1306.67	436.564	0.0051	0.6476	0.0271	0.265919	11.801	0	0.9996	2	1	241	250		0.7633	FALSE	sp|P35527|K1C9_HUMAN	P35527	K1C9_HUMAN	KRT9	Keratin, type I cytoskeletal 9		tr|K7EQQ3|K7EQQ3_HUMAN
SQIHDIVLVGGSTR		IRDAKIDK.SQIHDIVLVGGSTR.IPKIQKII	K	I	14	2	552.753	1480.79	1480.8	741.403	741.405	1480.8	741.407	-0.0031	0.8709	0.0937	9.2683e-06	29.632	0	1	2	0	329	342		1.001	FALSE	sp|P11142|HSP7C_HUMAN	P11142	HSP7C_HUMAN	HSPA8	Heat shock cognate 71 kDa protein		tr|A8K7Q2|A8K7Q2_HUMAN, tr|E9PKE3|E9PKE3_HUMAN, tr|E9PN89|E9PN89_HUMAN, tr|E9PNE6|E9PNE6_HUMAN
LIGEYGLR		SRIDQEIK.LIGEYGLR.NKREVWRV	K	N	8	2	552.753	919.51	919.511	460.762	460.763	919.513	460.764	-0.0014	0.9882	0.1318	0.274948	9.743	0	0.9997	2	0	31	38		0.8069	FALSE	sp|P46781|RS9_HUMAN	P46781	RS9_HUMAN	RPS9	Small ribosomal subunit protein uS4		tr|A8MXK4|A8MXK4_HUMAN, tr|B5MCT8|B5MCT8_HUMAN, tr|C9JM19|C9JM19_HUMAN, tr|F2Z3C0|F2Z3C0_HUMAN
TKDIEDVFYK		GNIPPDIR.TKDIEDVFYK.YGAIRDID	R	Y	10	2	552.753	1256.63	1256.63	629.323	629.324	1256.63	629.322	0.0052	0.8878	0.352	0.000124523	25.119	0	1	2	1	29	38		0.9173	FALSE	sp|Q07955|SRSF1_HUMAN	Q07955	SRSF1_HUMAN	SRSF1	Serine/arginine-rich splicing factor 1		tr|J3KSW7|J3KSW7_HUMAN, tr|J3KTL2|J3KTL2_HUMAN, tr|J3QQV5|J3QQV5_HUMAN
LGQALTEVYAK		IIRGEPEK.LGQALTEVYAK.ANSFTVSS	K	A	11	2	553.323	1191.64	1191.64	596.828	596.829	1191.65	596.832	-0.0063	0.9374	0.0169	0.00121269	22.165	9.419	1	2	0	350	360		0.9087	FALSE	sp|Q00341|VIGLN_HUMAN	Q00341	VIGLN_HUMAN	HDLBP	Vigilin		tr|A0A024R4E5|A0A024R4E5_HUMAN, tr|H7C0A4|H7C0A4_HUMAN
FTILDSQGK		FFVDDYAR.FTILDSQGK.TAAVANSM	R	T	9	2	553.323	1007.53	1007.53	504.772	504.773	1007.53	504.772	0.0022	0.9564	0.1971	0.0715319	11.082	0	1	2	0	723	731		0.8287	TRUE	sp|Q9NYU2|UGGG1_HUMAN	Q9NYU2	UGGG1_HUMAN	UGGT1	UDP-glucose:glycoprotein glucosyltransferase 1
NVSAGTQDVPSPPSDYVER		PNVEEWVK.NVSAGTQDVPSPPSDYVER.VDSPMAYS	K	V	19	2	553.323	2017.93	2017.93	1009.97	1009.97	2016.94	1009.48	0.995	0.7628	0.3345	0.0421211	15.002	0	1	2	0	300	318		1.1211	FALSE	sp|Q16625|OCLN_HUMAN	Q16625	OCLN_HUMAN	OCLN	Occludin		tr|A0A0G2JMZ8|A0A0G2JMZ8_HUMAN, tr|A0A7P0T9T6|A0A7P0T9T6_HUMAN
QNQFYDTQVIK		YAMDNITR.QNQFYDTQVIK.QENESGYE	R	Q	11	2	553.323	1382.67	1382.68	692.345	692.346	1382.68	692.349	-0.0045	0.9451	0.0492	0.000440808	22.923	0	1	2	0	107	117		0.9392	FALSE	sp|Q9BUJ2|HNRL1_HUMAN	Q9BUJ2	HNRL1_HUMAN	HNRNPUL1	Heterogeneous nuclear ribonucleoprotein U-like protein 1		tr|A0A0A0MRA5|A0A0A0MRA5_HUMAN, tr|B7Z4B8|B7Z4B8_HUMAN, tr|M0QYZ0|M0QYZ0_HUMAN, tr|M0QZV6|M0QZV6_HUMAN, tr|M0R0K8|M0R0K8_HUMAN, tr|M0R203|M0R203_HUMAN
LAEAQIEELR		ISRKAETK.LAEAQIEELR.QKTQEEGE	K	Q	10	2	553.894	1170.62	1170.63	586.32	586.321	1170.62	586.319	0.0033	0.9752	0.0973	0.00376487	22.197	11.814	1	2	0	208	217		0.9083	TRUE	sp|Q9NR28|DBLOH_HUMAN	Q9NR28	DBLOH_HUMAN	DIABLO	Diablo IAP-binding mitochondrial protein
MESAIAEGGASR	n[43]MESAIAEGGASR	.MESAIAEGGASR.FSASSGGG	-	F	12	2	554.464	1219.54	1219.55	610.778	610.78	1219.55	610.782	-0.0052	0.9613	0.2427	1.00809e-05	27.486	0	1	2	0	1	12	N-term(42.0106)	0.9525	FALSE	sp|P78344|IF4G2_HUMAN	P78344	IF4G2_HUMAN	EIF4G2	Eukaryotic translation initiation factor 4 gamma 2		tr|H0YCF8|H0YCF8_HUMAN, tr|H0YCH5|H0YCH5_HUMAN, tr|H0YD77|H0YD77_HUMAN, tr|H0YD99|H0YD99_HUMAN, tr|H0YDC0|H0YDC0_HUMAN, tr|H0YE87|H0YE87_HUMAN, tr|H0YEC5|H0YEC5_HUMAN, tr|H0YEI7|H0YEI7_HUMAN, tr|H0YEN8|H0YEN8_HUMAN
SELLSQLQQHEEESR		PFDKQTTK.SELLSQLQQHEEESR.AQRDAKRP	K	A	15	3	554.464	1811.86	1811.86	604.961	604.962	1811.86	604.962	-0.0003	0.919	0.205	0.00863476	16.755	0	1	2	0	175	189		0.8414	TRUE	sp|Q92665|RT31_HUMAN	Q92665	RT31_HUMAN	MRPS31	Small ribosomal subunit protein mS31
EKEPEYTLLTER		AQIQQAKK.EKEPEYTLLTER.GIPRRREF	K	G	12	2	554.464	1506.75	1506.75	754.381	754.384	1506.76	754.385	-0.0036	0.7581	0.2109	0.0671429	15.192	0	0.9997	2	1	300	311		0.9931	FALSE	sp|O95793|STAU1_HUMAN	O95793	STAU1_HUMAN	STAU1	Double-stranded RNA-binding protein Staufen homolog 1		tr|Q5JW30|Q5JW30_HUMAN
GIDFKEDGNILGHK		IVNRIEIK.GIDFKEDGNILGHK.LEYNYNSH	K	L	14	3	555.034	1541.78	1541.78	514.934	514.935	1541.78	514.935	0	0.9636	0.011	3.28682e-09	34.133	7.918	1	2	1	127	140		0.7937	TRUE	sp|P42212|GFP_AEQVI	P42212	GFP_AEQVI	GFP	Green fluorescent protein
EVSFQSTGESEWK		ESDIFSIR.EVSFQSTGESEWK.DTNYTINT	R	D	13	2	555.034	1512.67	1512.67	757.34	757.342	1512.67	757.344	-0.0033	0.6976	0.0484	0.00120642	21.174	0	1	2	0	208	220		0.9681	FALSE	sp|Q07021|C1QBP_HUMAN	Q07021	C1QBP_HUMAN	C1QBP	Complement component 1 Q subcomponent-binding protein, mitochondrial		tr|I3L3B0|I3L3B0_HUMAN, tr|I3L3Q7|I3L3Q7_HUMAN
GIDFKEDGNILGHK		IVNRIEIK.GIDFKEDGNILGHK.LEYNYNSH	K	L	14	2	555.034	1541.77	1541.78	771.893	771.895	1541.78	771.899	-0.0076	0.8827	0.011	3.12428e-05	26.521	0	1	2	1	127	140		1.0469	TRUE	sp|P42212|GFP_AEQVI	P42212	GFP_AEQVI	GFP	Green fluorescent protein
YPDPLIK		THDARTIR.YPDPLIK.VNDTIQID	R	V	7	2	555.034	844.469	844.471	423.242	423.243	844.469	423.242	0.0013	0.9348	0.0926	0.0801678	14.884	9.873	0.9941	2	0	149	155		0.7464	FALSE	sp|P62701|RS4X_HUMAN	P62701	RS4X_HUMAN	RPS4X	Small ribosomal subunit protein eS4, X isoform	RPS4Y2	sp|Q8TD47|RS4Y2_HUMAN
YQGVNLYVK		MKQDRITR.YQGVNLYVK.NIDDGIDD	R	N	9	2	555.604	1082.57	1082.58	542.294	542.295	1082.58	542.295	-0.0007	0.9403	0.1915	0.00370254	18.226	0	1	2	0	291	299		0.9009	FALSE	sp|P11940|PABP1_HUMAN	P11940	PABP1_HUMAN	PABPC1	Polyadenylate-binding protein 1	PABPC1L	sp|Q4VXU2|PAP1L_HUMAN, tr|A0A087WTT1|A0A087WTT1_HUMAN, tr|A0A6I8PLA1|A0A6I8PLA1_HUMAN, tr|A0A6I8PS38|A0A6I8PS38_HUMAN, tr|A0A6Q8JFT6|A0A6Q8JFT6_HUMAN, tr|A0A7I2V4N4|A0A7I2V4N4_HUMAN, tr|A0A7I2YQ88|A0A7I2YQ88_HUMAN, tr|A0A7I2YQE4|A0A7I2YQE4_HUMAN, tr|E7EQV3|E7EQV3_HUMAN, tr|E7ERJ7|E7ERJ7_HUMAN, tr|H0YAP2|H0YAP2_HUMAN, tr|H0YAR2|H0YAR2_HUMAN
KYEMFAQTLQQSR		SVSDNDIR.KYEMFAQTLQQSR.GFGSFRFP	R	G	13	2	555.604	1628.8	1628.81	815.41	815.412	1628.8	815.406	0.0119	0.6418	0.1092	0.0125314	18.108	0	0.9991	2	1	754	766		1.0382	FALSE	sp|P55072|TERA_HUMAN	P55072	TERA_HUMAN	VCP	Transitional endoplasmic reticulum ATPase		tr|A0A7I2V540|A0A7I2V540_HUMAN, tr|A0A7P0T8A3|A0A7P0T8A3_HUMAN, tr|A0A7P0T8Q5|A0A7P0T8Q5_HUMAN, tr|A0A7P0TA22|A0A7P0TA22_HUMAN, tr|A0A7P0TAW3|A0A7P0TAW3_HUMAN, tr|C9JUP7|C9JUP7_HUMAN
EYIPGQPPLSQSSDSSPTR		QYKEKTGK.EYIPGQPPLSQSSDSSPTR.NSEPAGIE	K	N	19	2	555.604	2045.95	2045.96	1023.98	1023.99	2044.97	1023.49	0.9902	0.7855	0.1063	0.000780728	19.93	0	1	2	0	871	889		1.2114	FALSE	sp|P07814|SYEP_HUMAN	P07814	SYEP_HUMAN	EPRS1	Bifunctional glutamate/proline--tRNA ligase		tr|V9GYZ6|V9GYZ6_HUMAN
VGHVGPLQIGQAVK		IQDVEIIK.VGHVGPLQIGQAVK.KPRTVNVE	K	K	14	3	556.174	1401.81	1401.81	468.276	468.277	1401.81	468.277	-0.0004	0.8881	0.3208	0.000143797	22.869	0	1	2	0	283	296		0.7548	TRUE	sp|Q13049|TRI32_HUMAN	Q13049	TRI32_HUMAN	TRIM32	E3 ubiquitin-protein ligase TRIM32
NVYKFELDTSER		FVAEPDNK.NVYKFELDTSER.KIEFDSAS	K	K	12	2	556.174	1499.72	1499.72	750.867	750.869	1499.73	750.87	-0.0012	0.7979	0.1861	0.0187715	18.406	0	1	2	1	457	468		0.9918	FALSE	sp|P04844|RPN2_HUMAN	P04844	RPN2_HUMAN	RPN2	Dolichyl-diphosphooligosaccharide--protein glycosyltransferase subunit 2		tr|A0A994J5J1|A0A994J5J1_HUMAN
FELGKLMELHGEGSSSGK	FELGKLM[147]ELHGEGSSSGK	VKMIKKPK.FELGKLMELHGEGSSSGK.ATGDETGA	K	A	18	3	556.174	1920.92	1920.92	641.314	641.316	1920.92	641.316	-0.0003	0.8853	0.6931	0.00991403	17.515	0	1	2	1	223	240	7M(15.9949)	0.8687	FALSE	sp|P61247|RS3A_HUMAN	P61247	RS3A_HUMAN	RPS3A	Small ribosomal subunit protein eS1		tr|D6R9B6|D6R9B6_HUMAN, tr|D6RAT0|D6RAT0_HUMAN, tr|D6RG13|D6RG13_HUMAN, tr|H0Y9Y4|H0Y9Y4_HUMAN
AAVQAAEVKVDGSEPK	n[43]AAVQAAEVKVDGSEPK	.AAVQAAEVKVDGSEPK.LSKNEIKR	M	L	16	2	556.744	1639.84	1639.84	820.925	820.928	1639.84	820.928	-0.0008	0.8614	0.2248	4.22183e-06	30.998	0	1	2	1	2	17	N-term(42.0106)	1.1324	FALSE	sp|Q15046|SYK_HUMAN	Q15046	SYK_HUMAN	KARS1	Lysine--tRNA ligase		tr|H3BRC9|H3BRC9_HUMAN
RVLQALEGLK		RGSKSVAR.RVLQALEGLK.MVEKDQDG	R	M	10	2	556.744	1125.68	1125.68	563.848	563.85	1125.69	563.851	-0.0018	0.9421	0.2007	0.000976675	23.541	11.8	1	2	1	102	111		0.9151	FALSE	sp|P39019|RS19_HUMAN	P39019	RS19_HUMAN	RPS19	Small ribosomal subunit protein eS19		tr|A0A075B6E2|A0A075B6E2_HUMAN
GGGYSVLIR		KEIIHFPK.GGGYSVLIR.EGITCPVG	K	E	9	2	556.744	920.512	920.514	461.263	461.264	920.508	461.261	0.0057	0.976	0.0455	0.257781	9.855	0	0.9998	2	0	605	613		0.8102	TRUE	sp|Q13049|TRI32_HUMAN	Q13049	TRI32_HUMAN	TRIM32	E3 ubiquitin-protein ligase TRIM32
TSAALSTVGSAISR		TISQAGQK.TSAALSTVGSAISR.KIGDMRNS	K	K	14	2	556.744	1319.7	1319.7	660.858	660.859	1319.7	660.859	-0.0001	0.9275	0.1738	9.87984e-05	26.521	10.422	1	2	0	140	153		0.9421	FALSE	sp|O43399|TPD54_HUMAN	O43399	TPD54_HUMAN	TPD52L2	Tumor protein D54		tr|A0A087WYR3|A0A087WYR3_HUMAN
LYLPVQNK		DEIPAEFK.LYLPVQNK.AKQ	K	A	8	2	556.744	973.558	973.56	487.786	487.788	973.56	487.787	0.0007	0.9639	0.2274	0.355427	11.297	7.65	0.9977	2	0	183	190		0.8177	TRUE	sp|Q9Y6A4|CFA20_HUMAN	Q9Y6A4	CFA20_HUMAN	CFAP20	Cilia- and flagella-associated protein 20
AVGPASILK		KKKKYRGK.AVGPASILK.EVEDKESE	K	E	9	2	556.744	854.524	854.525	428.269	428.27	854.523	428.269	0.0025	0.8862	0.0189	0.05236	11.624	0	1	2	0	138	146		0.7676	TRUE	sp|O95218|ZRAB2_HUMAN	O95218	ZRAB2_HUMAN	ZRANB2	Zinc finger Ran-binding domain-containing protein 2
SSLMDTADGVPVSSR		GMHKGSNR.SSLMDTADGVPVSSR.VSTKIQQI	R	V	15	2	556.744	1520.71	1520.71	761.361	761.363	1520.71	761.364	-0.0019	0.7454	0.1973	0.000524505	21.621	0	1	2	0	258	272		0.9869	TRUE	sp|Q9P265|DIP2B_HUMAN	Q9P265	DIP2B_HUMAN	DIP2B	Disco-interacting protein 2 homolog B
SVVTGGVQSVMGSR		QSGVDKTK.SVVTGGVQSVMGSR.LGQMVISG	K	L	14	2	556.744	1362.69	1362.7	682.354	682.356	1362.69	682.354	0.0045	0.9017	0.1172	3.09029e-05	27.54	0	1	2	0	167	180		0.9328	FALSE	sp|O60664|PLIN3_HUMAN	O60664	PLIN3_HUMAN	PLIN3	Perilipin-3		tr|K7EL96|K7EL96_HUMAN, tr|K7ERZ3|K7ERZ3_HUMAN
IGRIEDVTPIPSDSTR		AIARSGMK.IGRIEDVTPIPSDSTR.RKGGRRGR	K	R	16	3	557.314	1754.92	1754.92	585.979	585.98	1754.92	585.979	0.0033	0.9525	0.3326	0.00017378	22.54	5.795	1	2	1	126	141		0.8132	FALSE	sp|P62263|RS14_HUMAN	P62263	RS14_HUMAN	RPS14	Small ribosomal subunit protein uS11		tr|A0A2R8Y811|A0A2R8Y811_HUMAN
KTAGLSDLY		RAIMQKAR.KTAGLSDLY.	R	-	9	2	557.314	966.506	966.508	484.26	484.261	966.502	484.258	0.0059	0.9327	0.0102	0.201257	11.285	0	0.9997	2	1	382	390		0.8028	FALSE	sp|Q99816|TS101_HUMAN	Q99816	TS101_HUMAN	TSG101	Tumor susceptibility gene 101 protein		tr|J3QKS4|J3QKS4_HUMAN, tr|J3QRU6|J3QRU6_HUMAN
VADLTEQYNEQYGAVR		CPIDRSGR.VADLTEQYNEQYGAVR.TPYTMSYG	R	T	16	2	557.314	1854.88	1854.89	928.448	928.451	1854.87	928.445	0.0118	0.7696	0.126	6.98635e-05	26.123	0	1	2	0	183	198		1.0916	TRUE	sp|Q9BWF3|RBM4_HUMAN	Q9BWF3	RBM4_HUMAN	RBM4	RNA-binding protein 4
TMSVSDFNYSR		SINEIPER.TMSVSDFNYSR.TSPSKRPN	R	T	11	2	557.314	1305.56	1305.57	653.788	653.79	1305.57	653.79	0.0001	0.8864	0.6546	0.0420969	13.003	0	1	2	0	1156	1166		0.9191	FALSE	sp|Q96RT1|ERBIN_HUMAN	Q96RT1	ERBIN_HUMAN	ERBIN	Erbin		tr|A0A8V8TML0|A0A8V8TML0_HUMAN, tr|A0A8V8TML4|A0A8V8TML4_HUMAN, tr|A0A8V8TML6|A0A8V8TML6_HUMAN, tr|A0A8V8TN18|A0A8V8TN18_HUMAN, tr|A0A8V8TN23|A0A8V8TN23_HUMAN, tr|A0A8V8TP04|A0A8V8TP04_HUMAN, tr|A0A8V8TP09|A0A8V8TP09_HUMAN, tr|A0A8V8TPC7|A0A8V8TPC7_HUMAN, tr|A0A8V8TPD2|A0A8V8TPD2_HUMAN, tr|H0YA04|H0YA04_HUMAN
VGHVGPLQIGQAVK		IQDVEIIK.VGHVGPLQIGQAVK.KPRTVNVE	K	K	14	2	557.884	1401.81	1401.81	701.91	701.912	1401.81	701.912	0.0001	0.9293	0.3493	2.03119e-06	32.269	0	1	2	0	283	296		0.9802	TRUE	sp|Q13049|TRI32_HUMAN	Q13049	TRI32_HUMAN	TRIM32	E3 ubiquitin-protein ligase TRIM32
DVNAAIATIK		YRGDVVPK.DVNAAIATIK.TKRSIQFV	K	T	10	2	557.884	1014.57	1014.57	508.293	508.294	1014.57	508.293	0.0017	0.9879	0.0694	0.00228692	19.063	0	1	2	0	327	336		0.8432	FALSE	sp|P68363|TBA1B_HUMAN	P68363	TBA1B_HUMAN	TUBA1B	Tubulin alpha-1B chain	TUBA1A, TUBA1C, TUBA3C, TUBA3D, TUBA3E	sp|P0DPH7|TBA3C_HUMAN, sp|P0DPH8|TBA3D_HUMAN, sp|Q6PEY2|TBA3E_HUMAN, sp|Q71U36|TBA1A_HUMAN, sp|Q9BQE3|TBA1C_HUMAN, tr|F5H5D3|F5H5D3_HUMAN
DFTPAELR		PIPRIKRR.DFTPAELR.RFDGVQDP	R	R	8	2	557.884	947.471	947.473	474.743	474.744	947.471	474.743	0.0017	0.9282	0.347	0.0472607	11.802	0	1	2	0	72	79		0.8152	TRUE	sp|O00264|PGRC1_HUMAN	O00264	PGRC1_HUMAN	PGRMC1	Membrane-associated progesterone receptor component 1
LGLELGK		ISQKIADR.LGLELGK.VVTKKFSN	R	V	7	2	557.884	728.445	728.446	365.23	365.23	728.443	365.229	0.0029	0.9379	0.2436	1.11173	12.316	10.558	0.8949	2	0	23	29		0.727	FALSE	sp|P60891|PRPS1_HUMAN	P60891	PRPS1_HUMAN	PRPS1	Ribose-phosphate pyrophosphokinase 1	PRPS1L1, PRPS2	sp|P11908|PRPS2_HUMAN, sp|P21108|PRPS3_HUMAN, tr|A0A0B4J207|A0A0B4J207_HUMAN, tr|A0A2R8Y7H4|A0A2R8Y7H4_HUMAN, tr|A0A6Q8PGF9|A0A6Q8PGF9_HUMAN, tr|A0A6Q8PHK9|A0A6Q8PHK9_HUMAN, tr|A6NMS2|A6NMS2_HUMAN, tr|B1ALA7|B1ALA7_HUMAN, tr|B1ALA9|B1ALA9_HUMAN, tr|D3YTJ7|D3YTJ7_HUMAN, tr|Q15244|Q15244_HUMAN
TAAALAPASLTSAR		PVNIAGSR.TAAALAPASLTSAR.MAPAISGA	R	M	14	2	558.453	1299.71	1299.71	650.861	650.863	1299.71	650.865	-0.0028	0.9596	0.1472	0.00301301	20.584	12.075	1	2	0	2357	2370		0.9218	FALSE	sp|Q9UQ35|SRRM2_HUMAN	Q9UQ35	SRRM2_HUMAN	SRRM2	Serine/arginine repetitive matrix protein 2		tr|I3L3Q8|I3L3Q8_HUMAN
LGYFSVDPDSHQGK		FDKFQFER.LGYFSVDPDSHQGK.LVFNRTVT	R	L	14	2	558.453	1548.71	1548.71	775.362	775.365	1548.72	775.368	-0.0062	0.7797	0.2766	4.75883e-05	23.79	0	1	2	0	746	759		1.0282	FALSE	sp|P47897|SYQ_HUMAN	P47897	SYQ_HUMAN	QARS1	Glutamine--tRNA ligase		tr|A0A0U1RR79|A0A0U1RR79_HUMAN, tr|A0A1B0GVU9|A0A1B0GVU9_HUMAN, tr|B4DDN1|B4DDN1_HUMAN
AEAGAGSATEFQFR		VPPGADKK.AEAGAGSATEFQFR.GGFGRGRG	K	G	14	2	559.024	1440.66	1440.66	721.336	721.338	1440.66	721.339	-0.0015	0.9261	0.0384	1.49538e-08	42.801	11.91	1	2	0	140	153		0.9656	FALSE	sp|P46783|RS10_HUMAN	P46783	RS10_HUMAN	RPS10	Small ribosomal subunit protein eS10	RPS10P5	sp|Q9NQ39|RS10L_HUMAN
TAVAPSAVNLADPR		AMNIASPR.TAVAPSAVNLADPR.TPTAPAVN	R	T	14	2	559.024	1380.73	1380.74	691.374	691.376	1380.74	691.375	0.0011	0.9404	0.2634	1.011e-05	29.481	0	1	2	0	2275	2288		0.9529	FALSE	sp|Q9UQ35|SRRM2_HUMAN	Q9UQ35	SRRM2_HUMAN	SRRM2	Serine/arginine repetitive matrix protein 2		tr|I3L3Q8|I3L3Q8_HUMAN
SSPVVSTVLSGSSGSSSTR		MQNVQPPK.SSPVVSTVLSGSSGSSSTR.TPPTANHP	K	T	19	2	559.024	1780.88	1780.89	891.45	891.452	1780.88	891.447	0.01	0.8622	0.0494	9.73867e-08	37.546	0	1	2	0	310	328		1.098	TRUE	sp|O95487|SC24B_HUMAN	O95487	SC24B_HUMAN	SEC24B	Protein transport protein Sec24B
AQLLLDQEAESASQK		CDACISDK.AQLLLDQEAESASQK.IEDGKTPK	K	I	15	2	559.024	1629.81	1629.81	815.911	815.913	1629.82	815.918	-0.0091	0.8388	0.2588	0.000140929	25.904	21.194	1	2	0	971	985		1.0384	FALSE	sp|Q52LW3|RHG29_HUMAN	Q52LW3	RHG29_HUMAN	ARHGAP29	Rho GTPase-activating protein 29		tr|F8VWZ8|F8VWZ8_HUMAN
TGQPMINLYTDRETGK		GIIKTNKK.TGQPMINLYTDRETGK.LKGEATVS	K	L	16	3	559.593	1822.89	1822.9	608.638	608.639	1822.89	608.637	0.0075	0.8519	0.0298	0.0141906	15.892	0	1	2	1	317	332		0.8121	FALSE	sp|P35637|FUS_HUMAN	P35637	FUS_HUMAN	FUS	RNA-binding protein FUS		tr|H3BPE7|H3BPE7_HUMAN
SQIDVALSQDSTYQGER		SYIGDEFK.SQIDVALSQDSTYQGER.AYQHGGVT	K	A	17	2	559.593	1895.88	1895.88	948.946	948.949	1895.89	948.95	-0.002	0.6616	0.0699	0.002476	20.925	0	1	2	0	1100	1116		1.097	FALSE	sp|Q92900|RENT1_HUMAN	Q92900	RENT1_HUMAN	UPF1	Regulator of nonsense transcripts 1		tr|A0A994J4L7|A0A994J4L7_HUMAN
QQQFENLDQQLR		SDAWFEEK.QQQFENLDQQLR.KIHVSVEA	K	K	12	2	559.593	1545.76	1545.77	773.889	773.892	1545.75	773.884	0.0156	0.6279	0.0554	0.0549224	12.541	0	0.9993	2	0	310	321		0.993	TRUE	sp|O60749|SNX2_HUMAN	O60749	SNX2_HUMAN	SNX2	Sorting nexin-2
QISNLQQSISDAEQR		SEIDNVKK.QISNLQQSISDAEQR.GENAIKDA	K	G	15	2	560.165	1715.84	1715.84	858.926	858.929	1715.84	858.929	-0.0001	0.8302	0.0013	3.36511e-06	31.392	0	1	2	0	418	432		1.0483	TRUE	sp|P04264|K2C1_HUMAN	P04264	K2C1_HUMAN	KRT1	Keratin, type II cytoskeletal 1
TMLYTPQEMK		IDRVMIIR.TMLYTPQEMK.QIIKIRAQ	R	Q	10	2	560.165	1240.58	1240.58	621.298	621.299	1240.58	621.299	0.0006	0.9333	0.0393	0.0236184	14.007	0	1	2	0	363	372		0.9072	FALSE	sp|Q9Y265|RUVB1_HUMAN	Q9Y265	RUVB1_HUMAN	RUVBL1	RuvB-like 1		tr|E7ETR0|E7ETR0_HUMAN, tr|H7C4G5|H7C4G5_HUMAN, tr|J3QLR1|J3QLR1_HUMAN
SMSAPVIFDR	SM[147]SAPVIFDR	IAPRIESK.SMSAPVIFDR.SREEIEEE	K	S	10	2	560.165	1137.55	1137.55	569.781	569.782	1137.55	569.782	0.0014	0.9655	0.358	0.00860003	14.762	0	1	2	0	117	126	2M(15.9949)	0.8482	FALSE	sp|O60749|SNX2_HUMAN	O60749	SNX2_HUMAN	SNX2	Sorting nexin-2		tr|D6RC15|D6RC15_HUMAN
ELLELR		SQVKYIRR.ELLELR.NKVNRIID	R	N	6	2	560.165	771.447	771.448	386.731	386.731	771.449	386.732	-0.0005	0.9662	0.7138	1.22532	9.147	0	0.9052	2	0	108	113		0.7651	FALSE	sp|Q92734|TFG_HUMAN	Q92734	TFG_HUMAN	TFG	Protein TFG	KRT39, PDE4DIP, TCHH	sp|Q07283|TRHY_HUMAN, sp|Q5VU43|MYOME_HUMAN, sp|Q6A163|K1C39_HUMAN, tr|A0A075B749|A0A075B749_HUMAN, tr|A0A087WX83|A0A087WX83_HUMAN, tr|A0A6Q8PF40|A0A6Q8PF40_HUMAN, tr|A0A6Q8PF51|A0A6Q8PF51_HUMAN, tr|A0A6Q8PFC4|A0A6Q8PFC4_HUMAN, tr|A0A6Q8PFY7|A0A6Q8PFY7_HUMAN, tr|A0A6Q8PG00|A0A6Q8PG00_HUMAN, tr|A0A6Q8PG04|A0A6Q8PG04_HUMAN, tr|A0A6Q8PGS4|A0A6Q8PGS4_HUMAN, tr|A0A6Q8PH27|A0A6Q8PH27_HUMAN, tr|A0A6Q8PH89|A0A6Q8PH89_HUMAN, tr|A0A8Q3SI21|A0A8Q3SI21_HUMAN, tr|A0A8Q3SI83|A0A8Q3SI83_HUMAN, tr|A0A8Q3WM32|A0A8Q3WM32_HUMAN, tr|A0A994J5E0|A0A994J5E0_HUMAN, tr|A0A9L9PY76|A0A9L9PY76_HUMAN, tr|C9JJP5|C9JJP5_HUMAN, tr|C9JTY3|C9JTY3_HUMAN, tr|C9JUE0|C9JUE0_HUMAN
TLNQLGTPQDSPELR		QCSVEIQR.TLNQLGTPQDSPELR.QQIQQKQQ	R	Q	15	2	560.165	1667.85	1667.85	834.93	834.933	1667.85	834.931	0.0036	0.8301	0.2537	0.00732824	18.04	0	1	2	0	35	49		1.0439	TRUE	sp|O15400|STX7_HUMAN	O15400	STX7_HUMAN	STX7	Syntaxin-7
TAAENDFVTLK		YEDEINKR.TAAENDFVTLK.KDVDNAYM	R	K	11	2	560.735	1207.6	1207.61	604.81	604.811	1207.61	604.812	-0.0004	0.9204	0.0473	0.0193197	16.356	0	1	2	0	276	286		0.9101	TRUE	sp|P35908|K22E_HUMAN	P35908	K22E_HUMAN	KRT2	Keratin, type II cytoskeletal 2 epidermal
MLLDLQTK	M[147]LLDLQTK	SSNQEYVR.MLLDLQTK.SAIKETEI	R	S	8	2	560.735	976.52	976.522	489.267	489.268	976.526	489.27	-0.0043	0.9195	0.9591	0.170608	12.572	11.107	0.9833	2	0	511	518	1M(15.9949)	0.8198	TRUE	sp|O75330|HMMR_HUMAN	O75330	HMMR_HUMAN	HMMR	Hyaluronan mediated motility receptor
GSIDREDGSLQGPIGNQHIYQPVGKPDPAAPPK		KPDVRISR.GSIDREDGSLQGPIGNQHIYQPVGKPDPAAPPK.KPPRPGAP	R	K	33	5	561.304	3437.73	3437.74	688.553	688.555	3437.73	688.554	0.0041	0.5209	0.5754	0.138516	11.934	0	0.9995	2	1	842	874		0.9213	FALSE	sp|Q05397|FAK1_HUMAN	Q05397	FAK1_HUMAN	PTK2	Focal adhesion kinase 1		tr|A0A8Q3WLM4|A0A8Q3WLM4_HUMAN, tr|B4DWJ1|B4DWJ1_HUMAN, tr|E7ESA6|E7ESA6_HUMAN, tr|E9PEI4|E9PEI4_HUMAN, tr|H0YB16|H0YB16_HUMAN, tr|H0YBP1|H0YBP1_HUMAN, tr|H0YBZ1|H0YBZ1_HUMAN
DKVDVASVIVTK		EAQAKAFK.DKVDVASVIVTK.LDGHAKGG	K	L	12	2	561.875	1272.72	1272.73	637.368	637.37	1272.73	637.372	-0.0035	0.8736	0.0651	0.00242382	21.962	0	1	2	1	238	249		0.916	FALSE	sp|P61011|SRP54_HUMAN	P61011	SRP54_HUMAN	SRP54	Signal recognition particle subunit SRP54		tr|A0A7I2V584|A0A7I2V584_HUMAN, tr|A0A7I2V5K0|A0A7I2V5K0_HUMAN, tr|A0A7P0PJI2|A0A7P0PJI2_HUMAN, tr|G3V480|G3V480_HUMAN, tr|G3V4F7|G3V4F7_HUMAN
TIVFVETK		IMSEKENK.TIVFVETK.RRCDEITR	K	R	8	2	561.875	935.53	935.532	468.772	468.773	935.533	468.774	-0.0009	0.9793	0.1237	0.784784	11.921	0	0.9932	2	0	344	351		0.8052	FALSE	sp|P17844|DDX5_HUMAN	P17844	DDX5_HUMAN	DDX5	Probable ATP-dependent RNA helicase DDX5		tr|A0A0G2JLI4|A0A0G2JLI4_HUMAN, tr|A0A7I2V2S0|A0A7I2V2S0_HUMAN, tr|A0A7I2V507|A0A7I2V507_HUMAN, tr|A0A7I2V5F5|A0A7I2V5F5_HUMAN, tr|J3KTA4|J3KTA4_HUMAN, tr|J3QSF1|J3QSF1_HUMAN
THINIVVIGHVDSGK		MGKEK.THINIVVIGHVDSGK.STTTGHII	K	S	15	3	562.445	1587.86	1587.87	530.295	530.297	1587.87	530.298	-0.0054	0.835	0.634	0.000354609	22.301	0	1	2	0	6	20		0.8241	FALSE	sp|P68104|EF1A1_HUMAN	P68104	EF1A1_HUMAN	EEF1A1	Elongation factor 1-alpha 1	EEF1A1P5, EEF1A2	sp|Q05639|EF1A2_HUMAN, sp|Q5VTE0|EF1A3_HUMAN, tr|A0A087WV01|A0A087WV01_HUMAN, tr|A0A087WVQ9|A0A087WVQ9_HUMAN, tr|A0A2R8Y488|A0A2R8Y488_HUMAN, tr|A0A2R8Y660|A0A2R8Y660_HUMAN, tr|A0A2R8YDN5|A0A2R8YDN5_HUMAN, tr|A0A2U3TZH3|A0A2U3TZH3_HUMAN, tr|A0A6Q8PFK6|A0A6Q8PFK6_HUMAN, tr|A0A7I2V3H3|A0A7I2V3H3_HUMAN, tr|A0A7I2V5N4|A0A7I2V5N4_HUMAN, tr|A0A7I2V659|A0A7I2V659_HUMAN, tr|A0A9L9PXK0|A0A9L9PXK0_HUMAN, tr|A0A9L9PYI8|A0A9L9PYI8_HUMAN, tr|A6PW80|A6PW80_HUMAN, tr|Q5JR01|Q5JR01_HUMAN
EVDEQMLAIQSK		FRGPMSMK.EVDEQMLAIQSK.NSSYFVEW	K	N	12	2	562.445	1389.67	1389.68	695.844	695.846	1389.68	695.848	-0.0033	0.9269	0.0443	4.93458e-05	25.727	0	1	2	0	325	336		0.9522	FALSE	sp|Q9BUF5|TBB6_HUMAN	Q9BUF5	TBB6_HUMAN	TUBB6	Tubulin beta-6 chain	TUBB3	sp|Q13509|TBB3_HUMAN, tr|A0A0B4J269|A0A0B4J269_HUMAN, tr|K7ESM5|K7ESM5_HUMAN
IESFVETLKR		KGSEISER.IESFVETLKR.GGGPRSSE	R	G	10	3	562.445	1220.68	1220.68	407.899	407.9	1220.68	407.899	0.0011	0.9165	0.0719	0.0699037	12.122	0	1	2	1	15	24		0.7584	FALSE	sp|P49770|EI2BB_HUMAN	P49770	EI2BB_HUMAN	EIF2B2	Translation initiation factor eIF2B subunit beta		tr|G3V5E5|G3V5E5_HUMAN, tr|H0YJJ8|H0YJJ8_HUMAN
KQEGPATQVDSAVGTLPATSPQSTSVQAK		SSRISDGK.KQEGPATQVDSAVGTLPATSPQSTSVQAK.GTNKIRKP	K	G	29	3	562.445	2882.46	2882.47	961.827	961.83	2882.46	961.828	0.0058	0.7605	0.3433	0.000822243	20.84	0	1	2	1	1091	1119		1.0122	FALSE	tr|E7ETY2|E7ETY2_HUMAN	E7ETY2	E7ETY2_HUMAN	TCOF1	Treacle ribosome biogenesis factor 1		tr|A0A3B3IS06|A0A3B3IS06_HUMAN
TLQEQLENGPNTQLAR		QQIQGKIR.TLQEQLENGPNTQLAR.LQQENSII	R	L	16	2	562.445	1811.92	1811.93	906.969	906.972	1810.92	906.466	1.0125	0.7118	0.0792	2.71488e-05	27.765	0	1	2	0	782	797		1.0857	FALSE	sp|Q9P2E9|RRBP1_HUMAN	Q9P2E9	RRBP1_HUMAN	RRBP1	Ribosome-binding protein 1		tr|F8W7S5|F8W7S5_HUMAN
EAGELKPEEEITVGPVQK		IVESEIKK.EAGELKPEEEITVGPVQK.LVTEMGTY	K	L	18	3	562.445	1952.01	1952.02	651.678	651.679	1952.01	651.677	0.0059	0.9173	0.3246	0.000214042	23.178	12.879	1	2	0	496	513		0.845	TRUE	sp|P53618|COPB_HUMAN	P53618	COPB_HUMAN	COPB1	Coatomer subunit beta
IESFVETLKR		KGSEISER.IESFVETLKR.GGGPRSSE	R	G	10	2	562.445	1220.67	1220.68	611.344	611.345	1220.68	611.346	-0.0004	0.9175	0.0719	0.00637162	18.283	0	1	2	1	15	24		0.9158	FALSE	sp|P49770|EI2BB_HUMAN	P49770	EI2BB_HUMAN	EIF2B2	Translation initiation factor eIF2B subunit beta		tr|G3V5E5|G3V5E5_HUMAN, tr|H0YJJ8|H0YJJ8_HUMAN
NVEGLKL		KEIINIKK.NVEGLKL.	K	-	7	2	562.445	771.449	771.451	386.732	386.733	771.449	386.732	0.0015	0.9486	0.3838	0.41115	10.044	0	0.9963	2	1	469	475		0.7378	TRUE	sp|Q96GA3|LTV1_HUMAN	Q96GA3	LTV1_HUMAN	LTV1	Protein LTV1 homolog
MDATANDVPSPYEVR		DPNIVIAK.MDATANDVPSPYEVR.GFPTIYFS	K	G	15	2	563.014	1663.75	1663.76	832.883	832.886	1663.75	832.883	0.0054	0.8377	0.269	2.87905e-06	28.663	0	1	2	0	434	448		1.0154	FALSE	sp|P30101|PDIA3_HUMAN	P30101	PDIA3_HUMAN	PDIA3	Protein disulfide-isomerase A3		tr|A0A8I5KNU9|A0A8I5KNU9_HUMAN, tr|A0A8I5KS72|A0A8I5KS72_HUMAN, tr|A0A8I5KT88|A0A8I5KT88_HUMAN, tr|A0A8I5KW00|A0A8I5KW00_HUMAN, tr|A0A8I5KW33|A0A8I5KW33_HUMAN, tr|A0A8I5QKQ5|A0A8I5QKQ5_HUMAN
LSQVPMSALK		TQTQSSSR.LSQVPMSALK.SVTSANFS	R	S	10	2	563.014	1072.6	1072.6	537.305	537.306	1072.6	537.305	0.003	0.9391	0.1567	0.111494	13.311	8.493	0.9998	2	0	398	407		0.8488	TRUE	sp|Q7Z417|NUFP2_HUMAN	Q7Z417	NUFP2_HUMAN	NUFIP2	FMR1-interacting protein NUFIP2
EMDRETLIDVAR		IEEVKVSR.EMDRETLIDVAR.TSIRTKVH	R	T	12	3	563.014	1446.71	1446.72	483.245	483.246	1446.71	483.245	0.0018	0.8923	0.0433	0.0807235	12.872	0	1	2	1	142	153		0.7756	TRUE	sp|P40227|TCPZ_HUMAN	P40227	TCPZ_HUMAN	CCT6A	T-complex protein 1 subunit zeta
DMLLANKVPAAAR		KEDITEIR.DMLLANKVPAAAR.AGAIAPCE	R	A	13	3	563.014	1368.75	1368.75	457.257	457.258	1368.75	457.259	-0.0036	0.722	0.0834	0.126255	13.095	0	0.9999	2	1	100	112		0.7737	FALSE	sp|P05388|RLA0_HUMAN	P05388	RLA0_HUMAN	RPLP0	Large ribosomal subunit protein uL10	RPLP0P6	sp|Q8NHW5|RLA0L_HUMAN, tr|F8VPE8|F8VPE8_HUMAN, tr|F8VQY6|F8VQY6_HUMAN, tr|F8VRK7|F8VRK7_HUMAN, tr|F8VU65|F8VU65_HUMAN, tr|F8VW21|F8VW21_HUMAN, tr|F8VWS0|F8VWS0_HUMAN, tr|F8VWV4|F8VWV4_HUMAN, tr|G3V210|G3V210_HUMAN
ATNFLAHEK	n[43]ATNFLAHEK	.ATNFLAHEK.IWFDKFKY	M	I	9	2	563.586	1071.53	1071.54	536.775	536.776	1071.53	536.775	0.0023	0.94	0.362	0.0119193	16.195	0	1	2	0	2	10	N-term(42.0106)	0.8518	FALSE	sp|P29692|EF1D_HUMAN	P29692	EF1D_HUMAN	EEF1D	Elongation factor 1-delta		tr|E9PI39|E9PI39_HUMAN, tr|E9PJD0|E9PJD0_HUMAN, tr|E9PK01|E9PK01_HUMAN, tr|E9PK06|E9PK06_HUMAN, tr|E9PK72|E9PK72_HUMAN, tr|E9PKK3|E9PKK3_HUMAN, tr|E9PL12|E9PL12_HUMAN, tr|E9PL71|E9PL71_HUMAN, tr|E9PMW7|E9PMW7_HUMAN, tr|E9PN91|E9PN91_HUMAN, tr|E9PNW6|E9PNW6_HUMAN, tr|E9PPR1|E9PPR1_HUMAN, tr|E9PQ49|E9PQ49_HUMAN, tr|E9PQZ1|E9PQZ1_HUMAN
GNEEAQIFRPLK		TATITEPR.GNEEAQIFRPLK.FNTTSVIK	R	F	12	2	563.586	1400.73	1400.74	701.374	701.375	1400.74	701.378	-0.0047	0.8275	0.1626	0.00370041	17.227	0	1	2	0	570	581		0.9884	TRUE	sp|Q15029|U5S1_HUMAN	Q15029	U5S1_HUMAN	EFTUD2	116 kDa U5 small nuclear ribonucleoprotein component
DMLLANKVPAAAR		KEDITEIR.DMLLANKVPAAAR.AGAIAPCE	R	A	13	2	564.156	1368.75	1368.76	685.384	685.385	1368.75	685.385	0.0018	0.8695	0.1024	0.00114156	21.27	0	1	2	1	100	112		0.9788	FALSE	sp|P05388|RLA0_HUMAN	P05388	RLA0_HUMAN	RPLP0	Large ribosomal subunit protein uL10	RPLP0P6	sp|Q8NHW5|RLA0L_HUMAN, tr|F8VPE8|F8VPE8_HUMAN, tr|F8VQY6|F8VQY6_HUMAN, tr|F8VRK7|F8VRK7_HUMAN, tr|F8VU65|F8VU65_HUMAN, tr|F8VW21|F8VW21_HUMAN, tr|F8VWS0|F8VWS0_HUMAN, tr|F8VWV4|F8VWV4_HUMAN, tr|G3V210|G3V210_HUMAN
FPLTTESAMK		IDHYAIIK.FPLTTESAMK.KIEDNNTI	K	K	10	2	564.156	1123.55	1123.56	562.784	562.786	1123.56	562.786	-0.0013	0.9238	0.0001	0.0706724	12.103	0	1	2	0	79	88		0.8657	FALSE	sp|P62750|RL23A_HUMAN	P62750	RL23A_HUMAN	RPL23A	Large ribosomal subunit protein uL23		tr|A8MUS3|A8MUS3_HUMAN, tr|H7BY10|H7BY10_HUMAN, tr|K7EJV9|K7EJV9_HUMAN, tr|K7ERT8|K7ERT8_HUMAN
KVQVAALQASPPLDQDDR		AIVVKRPR.KVQVAALQASPPLDQDDR.AFEVMDEF	R	A	18	3	564.156	1950.01	1950.02	651.011	651.013	1950.02	651.013	-0.0013	0.9025	0.7297	0.000338454	21.382	0	1	2	1	121	138		0.8348	FALSE	sp|Q9UDY2|ZO2_HUMAN	Q9UDY2	ZO2_HUMAN	TJP2	Tight junction protein ZO-2		tr|A0A1B0GTW1|A0A1B0GTW1_HUMAN, tr|A0A2R8YDH4|A0A2R8YDH4_HUMAN, tr|A0A3B3IRI3|A0A3B3IRI3_HUMAN, tr|A0A3B3IRV6|A0A3B3IRV6_HUMAN, tr|A0A3B3ISF1|A0A3B3ISF1_HUMAN, tr|A0A3B3ISZ5|A0A3B3ISZ5_HUMAN, tr|A0A3B3ITE1|A0A3B3ITE1_HUMAN, tr|A0A3B3IU26|A0A3B3IU26_HUMAN, tr|A0A3B3IU51|A0A3B3IU51_HUMAN, tr|B1AN86|B1AN86_HUMAN, tr|U3KQJ2|U3KQJ2_HUMAN
NSSQDDLFPTSDTPR		ATGTTSKK.NSSQDDLFPTSDTPR.AKVIKIEE	K	A	15	2	564.725	1678.75	1678.76	840.384	840.386	1678.74	840.379	0.0141	0.6707	0.1176	0.00898463	15.686	0	0.9997	2	0	479	493		1.0532	TRUE	sp|Q9H6T3|RPAP3_HUMAN	Q9H6T3	RPAP3_HUMAN	RPAP3	RNA polymerase II-associated protein 3
GVNTGAVGSYIYDRDPEGK		YGIIFGPK.GVNTGAVGSYIYDRDPEGK.VQP	K	V	19	3	564.725	1996.95	1996.95	666.657	666.659	1996.95	666.657	0.0053	0.7632	0.1294	0.00975551	16.543	0	1	2	1	187	205		0.8158	FALSE	sp|P52943|CRIP2_HUMAN	P52943	CRIP2_HUMAN	CRIP2	Cysteine-rich protein 2		tr|H0YFA4|H0YFA4_HUMAN, tr|H0YHD8|H0YHD8_HUMAN
SSLGSLQTPEAVTTR		SPTIPAAR.SSLGSLQTPEAVTTR.KGTGIISS	R	K	15	2	564.725	1545.79	1545.8	773.904	773.907	1545.8	773.907	-0.0011	0.8692	0.0132	0.00268071	19.787	0	1	2	0	386	400		1.0107	FALSE	sp|Q7Z2W4|ZCCHV_HUMAN	Q7Z2W4	ZCCHV_HUMAN	ZC3HAV1	Zinc finger CCCH-type antiviral protein 1		tr|A0A7P0T8C6|A0A7P0T8C6_HUMAN, tr|C9J6P4|C9J6P4_HUMAN
NQVALNPQNTVFDAKR		RIIGDAAK.NQVALNPQNTVFDAKR.LIGRKFGD	K	L	16	3	564.725	1813.94	1813.94	605.653	605.655	1813.94	605.655	-0.0012	0.8164	0.0231	0.00310456	19.532	0	1	2	1	57	72		0.8529	FALSE	sp|P0DMV8|HS71A_HUMAN	P0DMV8	HS71A_HUMAN	HSPA1A	Heat shock 70 kDa protein 1A	HSPA1B	sp|P0DMV9|HS71B_HUMAN, tr|A0A0G2JIW1|A0A0G2JIW1_HUMAN
TSPQELSEELSR		PPASPGSR.TSPQELSEELSR.RIQITPDS	R	R	12	2	565.296	1374.67	1374.67	688.342	688.344	1374.66	688.339	0.0116	0.7912	0.3759	0.089898	11.685	0	0.9995	2	0	302	313		0.9549	FALSE	sp|Q96PU5|NED4L_HUMAN	Q96PU5	NED4L_HUMAN	NEDD4L	E3 ubiquitin-protein ligase NEDD4-like		tr|A0A1B0GVY1|A0A1B0GVY1_HUMAN, tr|A0A6Q8PFI7|A0A6Q8PFI7_HUMAN, tr|A0A6Q8PG51|A0A6Q8PG51_HUMAN, tr|A0A6Q8PGP5|A0A6Q8PGP5_HUMAN, tr|A0A6Q8PHJ5|A0A6Q8PHJ5_HUMAN, tr|K7ERN1|K7ERN1_HUMAN
NALESYAFNMK	NALESYAFNM[147]K	QRERVSAK.NALESYAFNMK.SAVEDEGI	K	S	11	2	565.296	1302.59	1302.59	652.302	652.303	1302.59	652.303	0.0012	0.7095	0.3532	0.252203	11.893	0	0.9907	2	0	540	550	10M(15.9949)	0.9283	FALSE	sp|P0DMV8|HS71A_HUMAN	P0DMV8	HS71A_HUMAN	HSPA1A	Heat shock 70 kDa protein 1A	HSPA1B, HSPA1L	sp|P0DMV9|HS71B_HUMAN, sp|P34931|HS71L_HUMAN, tr|A0A0G2JIW1|A0A0G2JIW1_HUMAN, tr|Q53FA3|Q53FA3_HUMAN, tr|V9GZ37|V9GZ37_HUMAN
YQEVTNNLEFAK		DQIDAVSK.YQEVTNNLEFAK.EIQRSFMA	K	E	12	2	565.866	1455.7	1455.71	728.859	728.861	1454.7	728.359	1.003	0.9022	0.0046	0.00704288	19.109	0	1	2	0	99	110		0.9806	FALSE	sp|Q14444|CAPR1_HUMAN	Q14444	CAPR1_HUMAN	CAPRIN1	Caprin-1		tr|E9PLA9|E9PLA9_HUMAN, tr|G3V153|G3V153_HUMAN
QADLYISEGLHPR		IIIGEIIK.QADLYISEGLHPR.IITEGFEA	K	I	13	3	565.866	1497.76	1497.76	500.261	500.262	1497.76	500.26	0.0054	0.8663	0.1286	0.0608835	13.362	0	1	2	0	105	117		0.8124	FALSE	sp|P40227|TCPZ_HUMAN	P40227	TCPZ_HUMAN	CCT6A	T-complex protein 1 subunit zeta	CCT6B	sp|Q92526|TCPW_HUMAN
NIGLGFK		EKIPRYYK.NIGLGFK.TPKEAIEG	K	T	7	2	565.866	747.431	747.432	374.723	374.723	747.428	374.721	0.0043	0.9851	0.0434	0.139556	10.921	9.227	0.9977	2	0	39	45		0.7282	FALSE	sp|P62280|RS11_HUMAN	P62280	RS11_HUMAN	RPS11	Small ribosomal subunit protein uS17		tr|M0QZC5|M0QZC5_HUMAN
AFPNPYADYNK		MAQR.AFPNPYADYNK.SIAEGYFD	R	S	11	2	565.866	1298.59	1298.59	650.302	650.304	1298.59	650.304	0.0004	0.9123	0.0131	0.0149108	15.806	0	1	2	0	5	15		0.9279	FALSE	sp|O43813|LANC1_HUMAN	O43813	LANC1_HUMAN	LANCL1	Glutathione S-transferase LANCL1		tr|E9PHS0|E9PHS0_HUMAN, tr|F8WDS9|F8WDS9_HUMAN
ILIANTGMDTDKIK		PKRIENAK.ILIANTGMDTDKIK.IFGSRVRV	K	I	14	2	566.436	1531.83	1531.83	766.921	766.923	1531.83	766.921	0.0036	0.7463	0.2968	0.0299226	12.596	0	1	2	1	237	250		1.0877	FALSE	sp|P78371|TCPB_HUMAN	P78371	TCPB_HUMAN	CCT2	T-complex protein 1 subunit beta		tr|F5GWF6|F5GWF6_HUMAN, tr|F8VQ14|F8VQ14_HUMAN
ELNEALELK		RERFEMFR.ELNEALELK.DAQAGKEP	R	D	9	2	566.436	1057.57	1057.57	529.79	529.791	1057.57	529.79	0.0024	0.9625	0.1477	0.0312968	16.518	0	1	2	0	343	351		0.8432	FALSE	sp|P04637|P53_HUMAN	P04637	P53_HUMAN	TP53	Cellular tumor antigen p53		tr|A0A087X1Q1|A0A087X1Q1_HUMAN, tr|A0A0U1RQC9|A0A0U1RQC9_HUMAN, tr|E9PFT5|E9PFT5_HUMAN, tr|S4R334|S4R334_HUMAN
TGQEVVFVAEPDNK		FVRIHNQK.TGQEVVFVAEPDNK.NVYKFEID	K	N	14	2	566.436	1531.75	1531.75	766.88	766.883	1531.75	766.883	-0.0013	0.9038	0.1383	3.06373e-05	28.555	12.734	1	2	0	443	456		1.0005	FALSE	sp|P04844|RPN2_HUMAN	P04844	RPN2_HUMAN	RPN2	Dolichyl-diphosphooligosaccharide--protein glycosyltransferase subunit 2		tr|A0A994J5J1|A0A994J5J1_HUMAN
QVAAVGQEPQVFGR		YEHRYIHR.QVAAVGQEPQVFGR.SIQENIAY	R	S	14	2	567.006	1484.77	1484.78	743.393	743.395	1484.77	743.394	0.0022	0.8787	0.1406	1.23737e-07	36.13	11.023	1	2	0	580	593		0.9853	FALSE	sp|Q03518|TAP1_HUMAN	Q03518	TAP1_HUMAN	TAP1	Antigen peptide transporter 1		tr|A0A140T9T7|A0A140T9T7_HUMAN, tr|A0A2R8Y4Y0|A0A2R8Y4Y0_HUMAN, tr|A0A8V8TM76|A0A8V8TM76_HUMAN, tr|A0A8V8TN61|A0A8V8TN61_HUMAN, tr|A0A8V8TNH0|A0A8V8TNH0_HUMAN
SFTVDIR		IAEEKQTK.SFTVDIR.AKPEYHKF	K	A	7	2	567.006	836.441	836.442	419.228	419.228	836.439	419.227	0.0025	0.9558	0.0214	0.142725	9.882	0	0.9997	2	0	727	733		0.7888	FALSE	sp|Q00341|VIGLN_HUMAN	Q00341	VIGLN_HUMAN	HDLBP	Vigilin		tr|A0A024R4E5|A0A024R4E5_HUMAN, tr|H0Y394|H0Y394_HUMAN, tr|H7BZC3|H7BZC3_HUMAN, tr|H7C2D1|H7C2D1_HUMAN
SISLYYTGEK		QGTEIDGR.SISLYYTGEK.GQNQDYRG	R	G	10	2	567.575	1159.57	1159.58	580.795	580.796	1159.58	580.795	0.0013	0.9555	0.1633	0.234423	10.02	0	1	2	0	458	467		0.8728	FALSE	sp|P19338|NUCL_HUMAN	P19338	NUCL_HUMAN	NCL	Nucleolin		tr|A0A7I2V2U7|A0A7I2V2U7_HUMAN, tr|A0A7I2V349|A0A7I2V349_HUMAN, tr|A0A7I2V3F3|A0A7I2V3F3_HUMAN, tr|A0A7I2V428|A0A7I2V428_HUMAN, tr|A0A7I2V506|A0A7I2V506_HUMAN, tr|A0A7I2V5M5|A0A7I2V5M5_HUMAN, tr|C9JLB1|C9JLB1_HUMAN, tr|H7BY16|H7BY16_HUMAN
DLLHPSLEEEK		MPIAR.DLLHPSLEEEK.KKHKKKRI	R	K	11	2	567.575	1308.65	1308.66	655.333	655.335	1308.66	655.335	-0.0007	0.9114	0.4026	0.00905732	18.672	9.326	1	2	0	6	16		0.9335	FALSE	sp|Q71UM5|RS27L_HUMAN	Q71UM5	RS27L_HUMAN	RPS27L	Ribosomal protein eS27-like		tr|C9JLI6|C9JLI6_HUMAN, tr|H0YMV8|H0YMV8_HUMAN
SNDKVYENVTGLVK		PPTANIDR.SNDKVYENVTGLVK.AVIEMSSK	R	A	14	2	567.575	1564.81	1564.81	783.41	783.413	1564.81	783.412	0.0009	0.783	0.2319	0.00316046	20.501	0	1	2	1	920	933		1.0472	FALSE	sp|Q05397|FAK1_HUMAN	Q05397	FAK1_HUMAN	PTK2	Focal adhesion kinase 1		tr|A0A8Q3WLM4|A0A8Q3WLM4_HUMAN, tr|B4DWJ1|B4DWJ1_HUMAN, tr|E7ESA6|E7ESA6_HUMAN, tr|E9PEI4|E9PEI4_HUMAN, tr|H0YB16|H0YB16_HUMAN, tr|H0YBP1|H0YBP1_HUMAN, tr|H0YBZ1|H0YBZ1_HUMAN
LPLQDVYK		RPTDKPIR.LPLQDVYK.IGGIGTVP	R	I	8	2	568.146	974.539	974.541	488.277	488.278	974.544	488.279	-0.003	0.9411	0.092	0.0347736	14.335	0	1	2	0	248	255		0.8002	FALSE	sp|P68104|EF1A1_HUMAN	P68104	EF1A1_HUMAN	EEF1A1	Elongation factor 1-alpha 1	EEF1A1P5, EEF1A2	sp|Q05639|EF1A2_HUMAN, sp|Q5VTE0|EF1A3_HUMAN, tr|A0A087WV01|A0A087WV01_HUMAN, tr|A0A087WVQ9|A0A087WVQ9_HUMAN, tr|A0A2U3TZH3|A0A2U3TZH3_HUMAN, tr|A0A7I2V3H3|A0A7I2V3H3_HUMAN, tr|A0A7I2V5N4|A0A7I2V5N4_HUMAN, tr|A0A7I2V659|A0A7I2V659_HUMAN, tr|A0A9L9PXK0|A0A9L9PXK0_HUMAN, tr|A0A9L9PYI8|A0A9L9PYI8_HUMAN
GVTTSLQISGDHSINATQPSKPYAEPVR		MPSAIQEK.GVTTSLQISGDHSINATQPSKPYAEPVR.SVREASER	K	S	28	3	568.146	2952.47	2952.48	985.164	985.167	2952.49	985.172	-0.0136	0.6499	0.2535	0.160787	11.675	0	0.9998	2	0	1106	1133		1.1054	TRUE	sp|Q52LW3|RHG29_HUMAN	Q52LW3	RHG29_HUMAN	ARHGAP29	Rho GTPase-activating protein 29
QILGVIDK		AVQTEAMK.QILGVIDK.KIRNIEKK	K	K	8	2	568.146	884.533	884.534	443.274	443.275	884.533	443.274	0.0014	0.7657	0.0693	0.261818	9.828	0	0.996	2	0	56	63		0.7898	FALSE	sp|Q14444|CAPR1_HUMAN	Q14444	CAPR1_HUMAN	CAPRIN1	Caprin-1		tr|E9PLA9|E9PLA9_HUMAN
VILHLKEDQTEYLEER		EPIGRGTK.VILHLKEDQTEYLEER.RVKEVVKK	K	R	16	3	568.717	2014.05	2014.05	672.356	672.358	2014.04	672.353	0.015	0.8399	0.0527	5.98756e-05	25.391	0	1	2	1	181	196		0.8697	FALSE	sp|P08238|HS90B_HUMAN	P08238	HS90B_HUMAN	HSP90AB1	Heat shock protein HSP 90-beta	HSP90AA1, HSP90AB3P, HSP90AB4P	sp|P07900|HS90A_HUMAN, sp|Q58FF6|H90B4_HUMAN, sp|Q58FF7|H90B3_HUMAN, tr|G3V2J8|G3V2J8_HUMAN
SNPEDQILYQTER		GMKIPIIR.SNPEDQILYQTER.YNEETFGY	R	Y	13	2	568.717	1591.74	1591.74	796.876	796.878	1591.75	796.881	-0.0057	0.7878	0.2295	0.00915693	16.653	0	1	2	0	91	103		1.0022	FALSE	sp|Q14165|MLEC_HUMAN	Q14165	MLEC_HUMAN	MLEC	Malectin		tr|F5GX14|F5GX14_HUMAN, tr|F5H1S8|F5H1S8_HUMAN
SLLEIQQEEAR		SKPSGTTK.SLLEIQQEEAR.QMQKQQQQ	K	Q	11	2	568.717	1314.67	1314.68	658.345	658.346	1314.68	658.346	0.0002	0.8926	0.4856	0.00228823	18.062	0	1	2	0	1001	1011		0.9506	FALSE	sp|Q6Y7W6|GGYF2_HUMAN	Q6Y7W6	GGYF2_HUMAN	GIGYF2	GRB10-interacting GYF protein 2		tr|A0A7I2V361|A0A7I2V361_HUMAN, tr|A0A7I2V3H0|A0A7I2V3H0_HUMAN, tr|A0A7I2V3H7|A0A7I2V3H7_HUMAN, tr|A0A7I2V516|A0A7I2V516_HUMAN, tr|I1E4Y6|I1E4Y6_HUMAN
GVTTSLQISGDHSINATQPSKPYAEPVR		MPSAIQEK.GVTTSLQISGDHSINATQPSKPYAEPVR.SVREASER	K	S	28	4	568.717	2952.48	2952.49	739.127	739.129	2952.49	739.131	-0.008	0.6451	0.263	1.23737	12.13	0	0.9814	2	0	1106	1133		0.9734	TRUE	sp|Q52LW3|RHG29_HUMAN	Q52LW3	RHG29_HUMAN	ARHGAP29	Rho GTPase-activating protein 29
MAPALSGANLTSPR		PASITSAR.MAPALSGANLTSPR.VPISAYER	R	V	14	2	569.287	1384.71	1384.71	693.361	693.363	1384.71	693.364	-0.0015	0.9736	0.2664	6.03949e-06	30.376	11.492	1	2	0	2371	2384		1.0109	FALSE	sp|Q9UQ35|SRRM2_HUMAN	Q9UQ35	SRRM2_HUMAN	SRRM2	Serine/arginine repetitive matrix protein 2		tr|I3L3Q8|I3L3Q8_HUMAN
VSGHVITDIVEGK		IANGTHPK.VSGHVITDIVEGK.KVGTFFSE	K	K	13	2	569.287	1352.72	1352.73	677.37	677.371	1352.73	677.372	-0.0018	0.6812	0.5369	0.0333426	15.408	0	0.9995	2	0	335	347		0.9484	TRUE	sp|P54886|P5CS_HUMAN	P54886	P5CS_HUMAN	ALDH18A1	Delta-1-pyrroline-5-carboxylate synthase
VGSPLTLTDAQTR		PQYQTTAR.VGSPLTLTDAQTR.VASPSQGQ	R	V	13	2	569.287	1357.72	1357.72	679.868	679.87	1357.72	679.867	0.0045	0.758	0.1288	0.0459198	14.852	0	0.9999	2	0	312	324		0.9627	TRUE	sp|Q99569|PKP4_HUMAN	Q99569	PKP4_HUMAN	PKP4	Plakophilin-4
STIGVEFATR		NEFNIESK.STIGVEFATR.SIQVDGKT	K	S	10	2	569.287	1079.56	1079.56	540.786	540.787	1079.56	540.788	-0.0008	0.941	0.1067	0.0440048	12.926	0	1	2	0	42	51		0.8502	FALSE	sp|Q15907|RB11B_HUMAN	Q15907	RB11B_HUMAN	RAB11B	Ras-related protein Rab-11B	RAB11A	sp|P62491|RB11A_HUMAN, tr|H3BMH2|H3BMH2_HUMAN, tr|H3BSC1|H3BSC1_HUMAN
NFGIGQDIQPK		PIFEKRPK.NFGIGQDIQPK.RDITRFVK	K	R	11	2	569.857	1215.63	1215.63	608.821	608.822	1215.62	608.82	0.005	0.9383	0.0649	0.00632776	17.295	0	1	2	0	38	48		0.8944	FALSE	sp|P62424|RL7A_HUMAN	P62424	RL7A_HUMAN	RPL7A	Large ribosomal subunit protein eL8		tr|Q5T8U3|Q5T8U3_HUMAN
NQLTSNPENTVFDAK		RIIGDAAK.NQLTSNPENTVFDAK.RIIGRTWN	K	R	15	2	569.857	1676.8	1676.81	839.408	839.41	1676.8	839.408	0.0056	0.9249	0.0654	4.12334e-06	34.039	12.635	1	2	0	82	96		1.0352	FALSE	sp|P11021|BIP_HUMAN	P11021	BIP_HUMAN	HSPA5	Endoplasmic reticulum chaperone BiP		tr|A0A7P0TAI0|A0A7P0TAI0_HUMAN, tr|A0A7P0TB36|A0A7P0TB36_HUMAN
KDELDPLLTR		DEPATKKK.KDELDPLLTR.TGGAYIPP	K	T	10	2	569.857	1198.65	1198.66	600.334	600.335	1198.66	600.335	0.0002	0.8395	0.1811	1.04713	10.42	0	0.9964	2	1	119	128		0.8854	FALSE	sp|Q9HCG8|CWC22_HUMAN	Q9HCG8	CWC22_HUMAN	CWC22	Pre-mRNA-splicing factor CWC22 homolog		tr|B7WP74|B7WP74_HUMAN
SQVFSTAADGQTQVEIK		NTTIPTKK.SQVFSTAADGQTQVEIK.VCQGEREM	K	V	17	2	569.857	1807.89	1807.9	904.954	904.957	1807.9	904.955	0.0042	0.6114	0.2005	0.0190217	17.383	0	0.9999	2	0	469	485		1.0912	FALSE	sp|P38646|GRP75_HUMAN	P38646	GRP75_HUMAN	HSPA9	Stress-70 protein, mitochondrial		tr|A0A7I2V2G2|A0A7I2V2G2_HUMAN, tr|A0A7I2V2S7|A0A7I2V2S7_HUMAN, tr|A0A7I2YQB2|A0A7I2YQB2_HUMAN, tr|D6RCD7|D6RCD7_HUMAN
AASAAAASAAAASAASGSPGPGEGSAGGEKR	n[43]AASAAAASAAAASAASGSPGPGEGSAGGEKR	.AASAAAASAAAASAASGSPGPGEGSAGGEKR.STAPSAAA	M	S	31	3	570.426	2584.2	2584.21	862.408	862.411	2584.21	862.411	-0.0002	0.6372	0.4525	1.84077e-09	45.44	0	1	2	1	2	32	N-term(42.0106)	1.0551	TRUE	sp|Q13263|TIF1B_HUMAN	Q13263	TIF1B_HUMAN	TRIM28	Transcription intermediary factor 1-beta
VLFDKVASQGEVVR		GIETPEAK.VLFDKVASQGEVVR.KIKTEKAP	K	K	14	3	570.426	1545.86	1545.86	516.293	516.294	1545.85	516.291	0.008	0.9191	0.2385	0.000193531	22.353	0	1	2	1	903	916		0.798	FALSE	sp|P07814|SYEP_HUMAN	P07814	SYEP_HUMAN	EPRS1	Bifunctional glutamate/proline--tRNA ligase		tr|V9GYZ6|V9GYZ6_HUMAN
GGSSVWLEPR		GGGGGGGR.GGSSVWLEPR.VPIDIGPN	R	V	10	2	570.426	1086.55	1086.55	544.28	544.282	1086.55	544.28	0.0028	0.884	0.0229	0.00666423	16.205	0	1	2	0	714	723		0.87	TRUE	tr|A0A1B0GTL5|A0A1B0GTL5_HUMAN	A0A1B0GTL5	A0A1B0GTL5_HUMAN	RAB11FIP5	RAB11 family interacting protein 5
LNLELESTR		IVSWVEKK.LNLELESTR.NMVKIAEA	K	N	9	2	570.426	1073.57	1073.57	537.79	537.792	1073.57	537.793	-0.0028	0.9465	0.0318	0.0467197	14.822	0	1	2	0	230	238		0.8587	FALSE	sp|Q52LW3|RHG29_HUMAN	Q52LW3	RHG29_HUMAN	ARHGAP29	Rho GTPase-activating protein 29		tr|F8VWZ8|F8VWZ8_HUMAN
MGQMAMGGAMGINNR		DAREQEIR.MGQMAMGGAMGINNR.GAMPPAPV	R	G	15	2	570.426	1537.65	1537.65	769.83	769.832	1537.66	769.838	-0.0117	0.7297	0.0661	0.0119193	15.195	0	1	2	0	384	398		1.0017	FALSE	sp|Q15233|NONO_HUMAN	Q15233	NONO_HUMAN	NONO	Non-POU domain-containing octamer-binding protein		tr|A0A7I2V4J2|A0A7I2V4J2_HUMAN, tr|A0A7I2V4K9|A0A7I2V4K9_HUMAN, tr|A0A7I2V535|A0A7I2V535_HUMAN, tr|A0A7I2V5Y7|A0A7I2V5Y7_HUMAN, tr|A0A7P0MRW0|A0A7P0MRW0_HUMAN
GGKPEPPAMPQPVPTA		TTPISEQK.GGKPEPPAMPQPVPTA.	K	-	16	2	570.997	1572.8	1572.8	787.406	787.408	1572.8	787.406	0.0052	0.9159	1.1749	9.92137e-09	40.919	0	1	2	0	228	243		1.0227	FALSE	sp|P23396|RS3_HUMAN	P23396	RS3_HUMAN	RPS3	Small ribosomal subunit protein uS3		tr|E9PL09|E9PL09_HUMAN, tr|E9PPU1|E9PPU1_HUMAN, tr|H0YEU2|H0YEU2_HUMAN
LITPAVVSER		CKEVPNYK.LITPAVVSER.LKIRGSIA	K	L	10	2	570.997	1083.63	1083.63	542.822	542.823	1083.63	542.822	0.0022	0.9724	0.4577	0.00564937	18.492	8.624	1	2	0	67	76		0.8712	TRUE	sp|P62851|RS25_HUMAN	P62851	RS25_HUMAN	RPS25	Small ribosomal subunit protein eS25
VLFDKVASQGEVVR		GIETPEAK.VLFDKVASQGEVVR.KIKTEKAP	K	K	14	2	570.997	1545.85	1545.85	773.93	773.932	1545.85	773.933	-0.0015	0.8502	0.229	0.0101391	18.476	0	1	2	1	903	916		1.0778	FALSE	sp|P07814|SYEP_HUMAN	P07814	SYEP_HUMAN	EPRS1	Bifunctional glutamate/proline--tRNA ligase		tr|V9GYZ6|V9GYZ6_HUMAN
SIPNLAEVK		IKKGAVPR.SIPNLAEVK.KKGKMKKI	R	K	9	2	570.997	969.548	969.55	485.781	485.782	969.549	485.782	0.0005	0.8727	0.2188	0.0760326	9.976	0	1	2	0	43	51		0.8325	FALSE	sp|Q9UBN7|HDAC6_HUMAN	Q9UBN7	HDAC6_HUMAN	HDAC6	Histone deacetylase 6		tr|A0A2R8Y559|A0A2R8Y559_HUMAN, tr|A0A2R8Y6Z9|A0A2R8Y6Z9_HUMAN, tr|A0A2R8Y758|A0A2R8Y758_HUMAN, tr|A0A2R8YCS4|A0A2R8YCS4_HUMAN, tr|A0A8V8TKY7|A0A8V8TKY7_HUMAN, tr|A0A8V8TL08|A0A8V8TL08_HUMAN, tr|A0A8V8TLA9|A0A8V8TLA9_HUMAN, tr|A0A8V8TM63|A0A8V8TM63_HUMAN, tr|A0A8V8TMA5|A0A8V8TMA5_HUMAN, tr|A6NDI8|A6NDI8_HUMAN, tr|C9J172|C9J172_HUMAN, tr|E7EP63|E7EP63_HUMAN, tr|E7ER52|E7ER52_HUMAN, tr|Q9BRX7|Q9BRX7_HUMAN
FLESLPEEEQQR		DYEVEIIR.FLESLPEEEQQR.VIGEEKMI	R	V	12	2	570.997	1503.72	1503.72	752.866	752.868	1503.72	752.867	0.0006	0.9255	0.178	0.00652004	18.243	8.27	1	2	0	361	372		0.9822	FALSE	sp|P17480|UBF1_HUMAN	P17480	UBF1_HUMAN	UBTF	Nucleolar transcription factor 1		tr|A0A994J4N4|A0A994J4N4_HUMAN, tr|E9PKP7|E9PKP7_HUMAN
GSLAADKVVEEIR		GDFKGVGK.GSLAADKVVEEIR.RRGGKAVA	K	R	13	3	570.997	1385.75	1385.75	462.923	462.924	1385.75	462.924	-0.0019	0.9381	0.12	0.000402717	23.08	0	1	2	1	51	63		0.7711	FALSE	sp|P51659|DHB4_HUMAN	P51659	DHB4_HUMAN	HSD17B4	Peroxisomal multifunctional enzyme type 2		tr|A0A2R8YD50|A0A2R8YD50_HUMAN, tr|A0A2R8YDT8|A0A2R8YDT8_HUMAN, tr|A0A2R8YF45|A0A2R8YF45_HUMAN, tr|A0A804HK65|A0A804HK65_HUMAN, tr|A0A804HK88|A0A804HK88_HUMAN, tr|A0A804HKB5|A0A804HKB5_HUMAN, tr|A0A804HKU2|A0A804HKU2_HUMAN, tr|E7EPL9|E7EPL9_HUMAN, tr|E7ER27|E7ER27_HUMAN
AGGEAGVTLGQPHLSR	n[43]AGGEAGVTLGQPHLSR	.AGGEAGVTLGQPHLSR.QDITTIDV	M	Q	16	2	570.997	1590.81	1590.82	796.412	796.415	1590.81	796.413	0.0036	0.8821	0.1992	1.18713e-06	32.202	0	1	2	0	2	17	N-term(42.0106)	1.0698	FALSE	sp|P41091|IF2G_HUMAN	P41091	IF2G_HUMAN	EIF2S3	Eukaryotic translation initiation factor 2 subunit 3	EIF2S3B	sp|Q2VIR3|IF2GL_HUMAN
ESTLHLVLR		ISDYNIQK.ESTLHLVLR.LRGGMQIF	K	L	9	2	571.568	1066.61	1066.62	534.315	534.316	1066.61	534.314	0.0037	0.8657	0.2383	0.00580764	15.444	12.368	1	2	0	64	72		0.8652	FALSE	sp|P0CG47|UBB_HUMAN	P0CG47	UBB_HUMAN	UBB	Polyubiquitin-B	RPS27A, UBA52, UBC	sp|P0CG48|UBC_HUMAN, sp|P62979|RS27A_HUMAN, sp|P62987|RL40_HUMAN, tr|B4DV12|B4DV12_HUMAN, tr|F5GXK7|F5GXK7_HUMAN, tr|F5GYU3|F5GYU3_HUMAN, tr|F5H265|F5H265_HUMAN, tr|F5H2Z3|F5H2Z3_HUMAN, tr|F5H388|F5H388_HUMAN, tr|F5H6Q2|F5H6Q2_HUMAN, tr|F5H747|F5H747_HUMAN, tr|J3QKN0|J3QKN0_HUMAN, tr|J3QS39|J3QS39_HUMAN, tr|J3QTR3|J3QTR3_HUMAN, tr|M0R1M6|M0R1M6_HUMAN, tr|M0R2S1|M0R2S1_HUMAN, tr|Q96C32|Q96C32_HUMAN
GIAQMLEK		ARYIITNR.GIAQMLEK.YQQGDFGY	R	Y	8	2	571.568	888.471	888.473	445.243	445.244	888.474	445.244	-0.0012	0.9588	0.0198	0.269153	9.78	0	0.9997	2	0	93	100		0.7721	FALSE	sp|P67870|CSK2B_HUMAN	P67870	CSK2B_HUMAN	CSNK2B	Casein kinase II subunit beta		tr|A0A0G2JM12|A0A0G2JM12_HUMAN, tr|A0A7I2YQ78|A0A7I2YQ78_HUMAN, tr|N0E472|N0E472_HUMAN, tr|Q5SRQ3|Q5SRQ3_HUMAN, tr|Q5SRQ6|Q5SRQ6_HUMAN
FASFIDKVR		QIKTINNK.FASFIDKVR.FIEQQNQV	K	F	9	2	571.568	1081.59	1081.59	541.802	541.803	1081.59	541.803	-0.0002	0.9429	0.0096	1.7368	9.541	0	0.9926	2	1	189	197		0.889	FALSE	sp|P35908|K22E_HUMAN	P35908	K22E_HUMAN	KRT2	Keratin, type II cytoskeletal 2 epidermal	KRT3, KRT5, KRT6A, KRT6B, KRT6C, KRT7, KRT71, KRT72, KRT73, KRT74, KRT75, KRT76, KRT77, KRT79, KRT8, KRT84	sp|O95678|K2C75_HUMAN, sp|P02538|K2C6A_HUMAN, sp|P04259|K2C6B_HUMAN, sp|P05787|K2C8_HUMAN, sp|P08729|K2C7_HUMAN, sp|P12035|K2C3_HUMAN, sp|P13647|K2C5_HUMAN, sp|P48668|K2C6C_HUMAN, sp|Q01546|K22O_HUMAN, sp|Q14CN4|K2C72_HUMAN, sp|Q3SY84|K2C71_HUMAN, sp|Q5XKE5|K2C79_HUMAN, sp|Q7RTS7|K2C74_HUMAN, sp|Q7Z794|K2C1B_HUMAN, sp|Q86Y46|K2C73_HUMAN, sp|Q9NSB2|KRT84_HUMAN, tr|F8VUG2|F8VUG2_HUMAN, tr|F8W0C6|F8W0C6_HUMAN, tr|F8W1S1|F8W1S1_HUMAN, tr|F8W1U3|F8W1U3_HUMAN
DLKDYFTK		ISWDTSKK.DLKDYFTK.FGEVVDCT	K	F	8	2	572.137	1028.52	1028.52	515.266	515.267	1028.52	515.266	0.0011	0.9022	0.2988	0.166725	12.612	0	0.9999	2	1	85	92		0.8393	FALSE	tr|D6R9P3|D6R9P3_HUMAN	D6R9P3	D6R9P3_HUMAN	HNRNPAB	Heterogeneous nuclear ribonucleoprotein A/B		sp|Q99729|ROAA_HUMAN, tr|D6RBZ0|D6RBZ0_HUMAN, tr|D6RD18|D6RD18_HUMAN
NKDQGTYEDYVEGLR		PMIQTVAK.NKDQGTYEDYVEGLR.VFDKEGNG	K	V	15	3	572.137	1785.82	1785.82	596.279	596.281	1785.82	596.28	0.0036	0.9513	0.2416	4.66928e-05	25.823	0	1	2	1	80	94		0.8552	FALSE	sp|P60660|MYL6_HUMAN	P60660	MYL6_HUMAN	MYL6	Myosin light polypeptide 6		tr|B7Z6Z4|B7Z6Z4_HUMAN, tr|F8VPF3|F8VPF3_HUMAN, tr|F8VZU9|F8VZU9_HUMAN, tr|F8W180|F8W180_HUMAN, tr|F8W1R7|F8W1R7_HUMAN, tr|G3V1V0|G3V1V0_HUMAN, tr|G3V1Y7|G3V1Y7_HUMAN, tr|G8JLA2|G8JLA2_HUMAN, tr|J3KND3|J3KND3_HUMAN
VLLVPGPEKEN		QEKKNVGK.VLLVPGPEKEN.	K	-	11	2	572.707	1193.66	1193.66	597.838	597.84	1193.67	597.84	-0.0006	0.9405	0.3638	0.000809562	17.867	0	1	2	1	383	393		0.8831	FALSE	sp|Q99536|VAT1_HUMAN	Q99536	VAT1_HUMAN	VAT1	Synaptic vesicle membrane protein VAT-1 homolog		tr|K7EJM4|K7EJM4_HUMAN
KQELLEALTK		YGIKSGIK.KQELLEALTK.HFQD	K	H	10	2	572.707	1171.68	1171.68	586.847	586.849	1171.68	586.848	0.0015	0.8304	0.4912	0.0670271	15.195	13.515	0.9998	2	1	596	605		0.8802	FALSE	sp|P12956|XRCC6_HUMAN	P12956	XRCC6_HUMAN	XRCC6	X-ray repair cross-complementing protein 6		tr|B1AHC9|B1AHC9_HUMAN
QLSSEELEQFQK		KAVMTSIK.QLSSEELEQFQK.TGTIVVEG	K	T	12	2	573.278	1465.71	1465.72	733.865	733.867	1464.71	733.362	1.0092	0.8661	0.054	0.00978363	16.538	0	1	2	0	918	929		0.985	FALSE	sp|P41252|SYIC_HUMAN	P41252	SYIC_HUMAN	IARS1	Isoleucine--tRNA ligase, cytoplasmic		tr|A0A0A0MSX9|A0A0A0MSX9_HUMAN, tr|A0A804HHW9|A0A804HHW9_HUMAN, tr|A0A804HIV9|A0A804HIV9_HUMAN, tr|A0A804HJ36|A0A804HJ36_HUMAN, tr|A0A804HJN6|A0A804HJN6_HUMAN, tr|A0A804HL54|A0A804HL54_HUMAN, tr|J3KR24|J3KR24_HUMAN
LLAETVAPAVR		FIGQYMEK.LLAETVAPAVR.GSNPHIQT	K	G	11	2	573.278	1138.67	1138.67	570.343	570.344	1138.67	570.343	0.0024	0.9664	0.2401	0.00134354	20.987	0	1	2	0	160	170		0.8597	FALSE	sp|Q9BSJ8|ESYT1_HUMAN	Q9BSJ8	ESYT1_HUMAN	ESYT1	Extended synaptotagmin-1		tr|F8VZB1|F8VZB1_HUMAN
FLFEGQR		GVPVNSIR.FLFEGQR.IADNHTPE	R	I	7	2	573.278	895.451	895.453	448.733	448.734	895.455	448.735	-0.0025	0.9881	0.5361	0.857531	9.767	0	0.9785	2	0	64	70		0.7787	FALSE	sp|G2XKQ0|SUMO5_HUMAN	G2XKQ0	SUMO5_HUMAN	SUMO1P1	Small ubiquitin-related modifier 5	SUMO1	sp|P63165|SUMO1_HUMAN, tr|B8ZZ67|B8ZZ67_HUMAN, tr|B8ZZN6|B8ZZN6_HUMAN
LVQDVANNTNEEAGDGTTTATVLAR		KYKNIGAK.LVQDVANNTNEEAGDGTTTATVLAR.SIAKEGFE	K	S	25	2	573.278	2559.24	2559.25	1280.63	1280.63	2559.24	1280.63	0.0061	0.7448	0.0683	0.00786593	14.917	0	1	2	0	97	121		1.3238	FALSE	sp|P10809|CH60_HUMAN	P10809	CH60_HUMAN	HSPD1	60 kDa heat shock protein, mitochondrial		tr|A0A7I2V2X6|A0A7I2V2X6_HUMAN, tr|A0A7I2V369|A0A7I2V369_HUMAN, tr|A0A7I2V599|A0A7I2V599_HUMAN, tr|A0A7I2V5K3|A0A7I2V5K3_HUMAN, tr|A0A7I2V5M1|A0A7I2V5M1_HUMAN, tr|A0A7I2YQ71|A0A7I2YQ71_HUMAN, tr|A0A7I2YQK6|A0A7I2YQK6_HUMAN, tr|C9JL25|C9JL25_HUMAN, tr|E7ESH4|E7ESH4_HUMAN, tr|E7EXB4|E7EXB4_HUMAN
NKDQGTYEDYVEGLR		PMIQTVAK.NKDQGTYEDYVEGLR.VFDKEGNG	K	V	15	2	573.278	1785.83	1785.83	893.921	893.923	1785.82	893.916	0.0152	0.7178	0.2606	0.0448487	13.893	0	0.9998	2	1	80	94		1.0819	FALSE	sp|P60660|MYL6_HUMAN	P60660	MYL6_HUMAN	MYL6	Myosin light polypeptide 6		tr|B7Z6Z4|B7Z6Z4_HUMAN, tr|F8VPF3|F8VPF3_HUMAN, tr|F8VZU9|F8VZU9_HUMAN, tr|F8W180|F8W180_HUMAN, tr|F8W1R7|F8W1R7_HUMAN, tr|G3V1V0|G3V1V0_HUMAN, tr|G3V1Y7|G3V1Y7_HUMAN, tr|G8JLA2|G8JLA2_HUMAN, tr|J3KND3|J3KND3_HUMAN
SGGGFSSGSAGIINYQR		FSSRSGYR.SGGGFSSGSAGIINYQR.RTTSSSTR	R	R	17	2	573.278	1656.79	1656.79	829.401	829.404	1656.79	829.4	0.0078	0.8439	0.0152	0.00476157	18.789	0	1	2	0	13	29		1.032	TRUE	sp|P04264|K2C1_HUMAN	P04264	K2C1_HUMAN	KRT1	Keratin, type II cytoskeletal 1
TLLDIDNTR		DITVGNNK.TLLDIDNTR.MTIDDFRI	K	M	9	2	573.847	1059.55	1059.56	530.784	530.785	1059.56	530.785	-0.0008	0.9769	0.5532	0.0504371	13.689	0	1	2	0	225	233		0.8513	TRUE	sp|P35527|K1C9_HUMAN	P35527	K1C9_HUMAN	KRT9	Keratin, type I cytoskeletal 9
TLETLIR		RTSPVTAR.TLETLIR.LATAHAKA	R	L	7	2	573.847	844.501	844.502	423.258	423.258	844.502	423.258	0.0003	0.9899	0.3915	0.110918	13.32	0	0.9979	2	0	617	623		0.7856	FALSE	sp|P25205|MCM3_HUMAN	P25205	MCM3_HUMAN	MCM3	DNA replication licensing factor MCM3		tr|A0A499FHX9|A0A499FHX9_HUMAN, tr|J3KQ69|J3KQ69_HUMAN, tr|Q7Z6P5|Q7Z6P5_HUMAN
INGTVTENMSLTDAR		HEGDIIIK.INGTVTENMSLTDAR.KIIEKSRG	K	K	15	2	573.847	1621.75	1621.75	811.881	811.884	1620.78	811.396	0.9752	0.9069	0.3734	0.000323221	23.462	11.351	1	2	0	353	367		1.0444	FALSE	sp|Q9UDY2|ZO2_HUMAN	Q9UDY2	ZO2_HUMAN	TJP2	Tight junction protein ZO-2		tr|A0A1B0GTW1|A0A1B0GTW1_HUMAN, tr|A0A2R8YDH4|A0A2R8YDH4_HUMAN, tr|A0A3B3IRI3|A0A3B3IRI3_HUMAN, tr|A0A3B3IRV6|A0A3B3IRV6_HUMAN, tr|A0A3B3ISF1|A0A3B3ISF1_HUMAN, tr|A0A3B3ISZ5|A0A3B3ISZ5_HUMAN, tr|A0A3B3IT83|A0A3B3IT83_HUMAN, tr|A0A3B3ITE1|A0A3B3ITE1_HUMAN, tr|A0A3B3IU51|A0A3B3IU51_HUMAN
ILDSVGIEADDDRLNK		PSAKDIKK.ILDSVGIEADDDRLNK.VISEINGK	K	V	16	2	573.847	1771.88	1771.88	886.946	886.949	1771.9	886.955	-0.0116	0.7279	0.0021	0.000768687	20.957	0	1	2	1	26	41		1.1804	TRUE	sp|P05387|RLA2_HUMAN	P05387	RLA2_HUMAN	RPLP2	Large ribosomal subunit protein P2
SAIDLEEMASGLNK	SAIDLEEM[147]ASGLNK	KQIRENVK.SAIDLEEMASGLNK.RKMIQHAV	K	R	14	2	573.847	1492.71	1492.72	747.363	747.366	1492.71	747.361	0.0087	0.7834	1.0311	0.102624	14.455	0	0.9984	2	0	58	71	8M(15.9949)	0.9933	FALSE	sp|P61011|SRP54_HUMAN	P61011	SRP54_HUMAN	SRP54	Signal recognition particle subunit SRP54		tr|A0A7I2V584|A0A7I2V584_HUMAN, tr|A0A7I2V5S0|A0A7I2V5S0_HUMAN, tr|G3V480|G3V480_HUMAN
LLLENDSLSK		EKKIEMEK.LLLENDSLSK.DVSRIETV	K	D	10	2	573.847	1130.62	1130.62	566.315	566.317	1130.62	566.316	0.0003	0.9387	0.0468	1.72484	9.553	0	0.9926	2	0	785	794		0.903	FALSE	sp|Q9BZF9|UACA_HUMAN	Q9BZF9	UACA_HUMAN	UACA	Uveal autoantigen with coiled-coil domains and ankyrin repeats		tr|F5H2B9|F5H2B9_HUMAN, tr|H0YNH8|H0YNH8_HUMAN
KFVADGIFK		AVQISKKR.KFVADGIFK.AEINEFIT	R	A	9	2	574.418	1023.58	1023.58	512.795	512.796	1023.58	512.795	0.0029	0.9376	0.2741	0.00595662	19.4	0	1	2	1	10	18		0.8398	FALSE	sp|P23396|RS3_HUMAN	P23396	RS3_HUMAN	RPS3	Small ribosomal subunit protein uS3		tr|E9PJH4|E9PJH4_HUMAN, tr|E9PK82|E9PK82_HUMAN, tr|E9PL09|E9PL09_HUMAN, tr|E9PPU1|E9PPU1_HUMAN, tr|E9PQ96|E9PQ96_HUMAN, tr|E9PQX2|E9PQX2_HUMAN, tr|F2Z2S8|F2Z2S8_HUMAN, tr|H0YCJ7|H0YCJ7_HUMAN
ALHLLEEYR		VRKQDTQR.ALHLLEEYR.SKISQTED	R	S	9	3	574.418	1142.61	1142.61	381.877	381.877	1142.61	381.877	0.0025	0.7174	0.0354	0.229879	12.054	0	0.9999	2	0	11	19		0.7331	FALSE	sp|Q12959|DLG1_HUMAN	Q12959	DLG1_HUMAN	DLG1	Disks large homolog 1		tr|A0A0C4DFT3|A0A0C4DFT3_HUMAN, tr|A0A590UJ08|A0A590UJ08_HUMAN, tr|A0A590UJ18|A0A590UJ18_HUMAN, tr|A0A590UJ64|A0A590UJ64_HUMAN, tr|A0A590UJ68|A0A590UJ68_HUMAN, tr|A0A590UJ95|A0A590UJ95_HUMAN, tr|A0A590UJC5|A0A590UJC5_HUMAN, tr|A0A590UJD9|A0A590UJD9_HUMAN, tr|A0A590UJE6|A0A590UJE6_HUMAN, tr|A0A590UJR5|A0A590UJR5_HUMAN, tr|A0A590UJS9|A0A590UJS9_HUMAN, tr|A0A590UKA8|A0A590UKA8_HUMAN, tr|A8MUT6|A8MUT6_HUMAN, tr|B4E2H8|B4E2H8_HUMAN, tr|C9J110|C9J110_HUMAN, tr|C9JCP6|C9JCP6_HUMAN, tr|C9JUA9|C9JUA9_HUMAN, tr|E7EQD7|E7EQD7_HUMAN, tr|F2Z2L0|F2Z2L0_HUMAN
MFADYLAHESR		APEIQAVR.MFADYLAHESR.RDSIVAEI	R	R	11	2	574.987	1338.59	1338.6	670.304	670.306	1338.6	670.308	-0.0047	0.9387	0.3599	0.00014563	23.847	0	1	2	0	86	96		0.9752	FALSE	sp|O14579|COPE_HUMAN	O14579	COPE_HUMAN	COPE	Coatomer subunit epsilon		tr|M0QXB4|M0QXB4_HUMAN, tr|M0R061|M0R061_HUMAN
TLNDMRQEYEQLIAK	TLNDM[147]RQEYEQLIAK	APGKDITK.TLNDMRQEYEQLIAK.NRKDIENQ	K	N	15	3	574.987	1866.91	1866.91	623.31	623.312	1866.91	623.312	-0.0008	0.8562	0.7707	0.0529359	12.605	0	0.9999	2	1	322	336	5M(15.9949)	0.8325	FALSE	sp|P35527|K1C9_HUMAN	P35527	K1C9_HUMAN	KRT9	Keratin, type I cytoskeletal 9		tr|K7EQQ3|K7EQQ3_HUMAN
LGKDAVEDLESVGK		KAVGGIGK.LGKDAVEDLESVGK.GAVHDVKD	K	G	14	3	574.987	1458.76	1458.77	487.262	487.263	1458.76	487.259	0.0106	0.5419	0.0777	0.00234558	12.019	0	1	2	1	83	96		0.7624	TRUE	sp|P81605|DCD_HUMAN	P81605	DCD_HUMAN	DCD	Dermcidin
LVQDVANNTNEEAGDGTTTATVLAR		KYKNIGAK.LVQDVANNTNEEAGDGTTTATVLAR.SIAKEGFE	K	S	25	3	574.987	2559.23	2559.24	854.086	854.088	2559.24	854.088	0.0014	0.8274	0.0398	5.68198e-05	26.482	0	1	2	0	97	121		1.0893	FALSE	sp|P10809|CH60_HUMAN	P10809	CH60_HUMAN	HSPD1	60 kDa heat shock protein, mitochondrial		tr|A0A7I2V2X6|A0A7I2V2X6_HUMAN, tr|A0A7I2V369|A0A7I2V369_HUMAN, tr|A0A7I2V599|A0A7I2V599_HUMAN, tr|A0A7I2V5K3|A0A7I2V5K3_HUMAN, tr|A0A7I2V5M1|A0A7I2V5M1_HUMAN, tr|A0A7I2YQ71|A0A7I2YQ71_HUMAN, tr|A0A7I2YQK6|A0A7I2YQK6_HUMAN, tr|C9JL25|C9JL25_HUMAN, tr|E7ESH4|E7ESH4_HUMAN, tr|E7EXB4|E7EXB4_HUMAN
TTAENEFVMLK	TTAENEFVM[147]LK	YEDEINKR.TTAENEFVMLK.KDVDAAYM	R	K	11	2	574.987	1297.61	1297.62	649.814	649.816	1297.62	649.818	-0.0053	0.8635	0.2484	0.0103157	17.446	0	1	2	0	266	276	9M(15.9949)	0.9273	FALSE	sp|P13647|K2C5_HUMAN	P13647	K2C5_HUMAN	KRT5	Keratin, type II cytoskeletal 5		tr|F8W0C6|F8W0C6_HUMAN, tr|H0YIN9|H0YIN9_HUMAN
TGVVPQLVK		ERIGMVVK.TGVVPQLVK.LIGASEIP	K	L	9	2	575.559	940.579	940.581	471.297	471.298	939.575	470.795	1.0052	0.9599	0.2955	0.0078886	15.912	0	1	2	0	292	300		0.8031	FALSE	sp|P52292|IMA1_HUMAN	P52292	IMA1_HUMAN	KPNA2	Importin subunit alpha-1		tr|A0A7I2V351|A0A7I2V351_HUMAN, tr|A0A7I2V3Z3|A0A7I2V3Z3_HUMAN, tr|A0A7I2V487|A0A7I2V487_HUMAN, tr|A0A7I2YQE1|A0A7I2YQE1_HUMAN
LLGSVQQDLER		QEIERQRR.LLGSVQQDLER.SIQDASRG	R	S	11	2	575.559	1256.67	1256.67	629.342	629.343	1256.67	629.343	-0.0006	0.8427	0.1082	0.0155955	16.728	0	1	2	0	404	414		0.9217	TRUE	sp|Q96AQ6|PBIP1_HUMAN	Q96AQ6	PBIP1_HUMAN	PBXIP1	Pre-B-cell leukemia transcription factor-interacting protein 1
LKPLEVELR		EEIAKVEK.LKPLEVELR.RIEDISES	K	R	9	2	575.559	1095.67	1095.67	548.841	548.842	1095.66	548.84	0.0048	0.9395	0.4121	0.0367705	10.238	0	1	2	0	144	152		0.8687	TRUE	sp|P49755|TMEDA_HUMAN	P49755	TMEDA_HUMAN	TMED10	Transmembrane emp24 domain-containing protein 10
KNPASLPLTQAALK		GPATQVSK.KNPASLPLTQAALK.VIAQKASE	K	V	14	2	575.559	1450.85	1450.85	726.431	726.433	1450.85	726.433	0	0.851	0.5615	0.00116614	22.233	0	1	2	1	1065	1078		0.9812	FALSE	sp|Q13428|TCOF_HUMAN	Q13428	TCOF_HUMAN	TCOF1	Treacle protein		tr|A0A6I8PRA0|A0A6I8PRA0_HUMAN
MFADYLAHESR		APEIQAVR.MFADYLAHESR.RDSIVAEI	R	R	11	3	575.559	1338.6	1338.6	447.207	447.208	1338.6	447.208	0	0.8788	0.3504	0.00358096	18.284	0	1	2	0	86	96		0.8124	FALSE	sp|O14579|COPE_HUMAN	O14579	COPE_HUMAN	COPE	Coatomer subunit epsilon		tr|M0QXB4|M0QXB4_HUMAN, tr|M0R061|M0R061_HUMAN
GPLPAAPPVAPER		DFVPPAPR.GPLPAAPPVAPER.QPSWDPSP	R	Q	13	2	576.128	1270.7	1270.7	636.356	636.358	1270.7	636.359	-0.0014	0.9097	1.0755	7.38755e-05	23.026	0	1	2	0	92	104		0.8966	TRUE	sp|Q9NQC3|RTN4_HUMAN	Q9NQC3	RTN4_HUMAN	RTN4	Reticulon-4
IALLEEAR		EIAEYTAK.IALLEEAR.RRKEDEVE	K	R	8	2	576.128	913.518	913.52	457.767	457.767	913.523	457.769	-0.0032	0.9865	0.088	0.766037	12.963	10.316	0.9868	2	0	428	435		0.8104	FALSE	sp|P15311|EZRI_HUMAN	P15311	EZRI_HUMAN	EZR	Ezrin	CROCC	sp|Q5TZA2|CROCC_HUMAN, tr|B1AKD8|B1AKD8_HUMAN
AAGALGSASSGSMPNLAAR		QRQRQRQR.AAGALGSASSGSMPNLAAR.GGAGGAGG	R	G	19	2	576.128	1687.83	1687.83	844.921	844.924	1687.83	844.923	0.0018	0.6507	0.4057	1.90985e-05	28.376	0	1	2	0	789	807		1.0958	FALSE	sp|Q9P2Q2|FRM4A_HUMAN	Q9P2Q2	FRM4A_HUMAN	FRMD4A	FERM domain-containing protein 4A		tr|A0A0J9YYA7|A0A0J9YYA7_HUMAN
LYEQILAENEK		DDSTDFKK.LYEQILAENEK.LKAQIHDT	K	L	11	2	576.698	1348.68	1348.68	675.347	675.349	1348.69	675.351	-0.0042	0.8918	0.0876	0.0106721	17.387	0	1	2	0	935	945		0.9553	FALSE	sp|O14974|MYPT1_HUMAN	O14974	MYPT1_HUMAN	PPP1R12A	Protein phosphatase 1 regulatory subunit 12A		tr|A0A0U1RQZ1|A0A0U1RQZ1_HUMAN, tr|H0YIM2|H0YIM2_HUMAN, tr|H0YIS3|H0YIS3_HUMAN
LQQLPADFGR		KIDISKNK.LQQLPADFGR.LVNIQHID	K	L	10	2	577.267	1143.6	1143.61	572.809	572.81	1143.6	572.809	0.0019	0.978	0.3221	0.00578096	17.452	10.114	1	2	0	74	83		0.8595	TRUE	sp|Q96AG4|LRC59_HUMAN	Q96AG4	LRC59_HUMAN	LRRC59	Leucine-rich repeat-containing protein 59
SAFEEEGKETADITHALSK		STDEIIGR.SAFEEEGKETADITHALSK.LTEPASVP	R	L	19	3	577.267	2061.98	2061.98	688.332	688.334	2061.99	688.336	-0.0041	0.852	0.0369	0.0201257	16.285	0	1	2	1	348	366		0.9388	FALSE	sp|Q15042|RB3GP_HUMAN	Q15042	RB3GP_HUMAN	RAB3GAP1	Rab3 GTPase-activating protein catalytic subunit		tr|A0A8I5KRH8|A0A8I5KRH8_HUMAN, tr|A0A8J9AUI2|A0A8J9AUI2_HUMAN
KNPASLPLTQAALK		GPATQVSK.KNPASLPLTQAALK.VIAQKASE	K	V	14	3	577.267	1450.85	1450.85	484.623	484.624	1450.85	484.624	-0.0012	0.8027	0.59	0.000430031	21.966	0	1	2	1	1065	1078		0.8115	FALSE	sp|Q13428|TCOF_HUMAN	Q13428	TCOF_HUMAN	TCOF1	Treacle protein		tr|A0A6I8PRA0|A0A6I8PRA0_HUMAN
SITVLVEGENTR		VPVGNIPR.SITVLVEGENTR.IAQPGDHV	R	I	12	2	577.267	1316.68	1316.68	659.347	659.349	1316.69	659.354	-0.0097	0.8979	0.1136	0.003408	19.37	0	1	2	0	252	263		0.9264	FALSE	sp|P33993|MCM7_HUMAN	P33993	MCM7_HUMAN	MCM7	DNA replication licensing factor MCM7		tr|A0AA34QVT8|A0AA34QVT8_HUMAN, tr|C9J8M6|C9J8M6_HUMAN
VGLQVVAVK		TIVINRIK.VGLQVVAVK.APGFGDNR	K	A	9	2	577.839	911.577	911.578	456.796	456.796	911.58	456.798	-0.0018	0.9256	0.1958	0.0111622	16.309	12.566	1	2	0	293	301		0.7861	FALSE	sp|P10809|CH60_HUMAN	P10809	CH60_HUMAN	HSPD1	60 kDa heat shock protein, mitochondrial		tr|A0A7I2V2X6|A0A7I2V2X6_HUMAN, tr|A0A7I2V599|A0A7I2V599_HUMAN, tr|A0A7I2V5M1|A0A7I2V5M1_HUMAN, tr|A0A7I2YQK6|A0A7I2YQK6_HUMAN
QAEMEGAVQSIQGELSK	QAEM[147]EGAVQSIQGELSK	TQAQIEER.QAEMEGAVQSIQGELSK.LGKAHATT	R	L	17	2	577.839	1819.86	1819.86	910.935	910.938	1819.86	910.938	-0.0011	0.647	1.2591	0.00104352	20.426	0	1	2	0	79	95	4M(15.9949)	1.0808	TRUE	sp|Q6NZI2|CAVN1_HUMAN	Q6NZI2	CAVN1_HUMAN	CAVIN1	Caveolae-associated protein 1
LAQQQAAAAAAAAAAASQQGSAK		RQQAYRDK.LAQQQAAAAAAAAAAASQQGSAK.NGENTANG	K	N	23	3	577.839	2054.05	2054.05	685.691	685.692	2054.05	685.691	0.0046	0.8708	0.6976	1.50055e-06	32.795	32.795	1	2	0	103	125		0.9899	FALSE	sp|Q9BZK7|TBL1R_HUMAN	Q9BZK7	TBL1R_HUMAN	TBL1XR1	F-box-like/WD repeat-containing protein TBL1XR1		tr|A0A0D9SF25|A0A0D9SF25_HUMAN, tr|A0A0D9SF63|A0A0D9SF63_HUMAN, tr|A0A1B0GUU2|A0A1B0GUU2_HUMAN, tr|C9IYU9|C9IYU9_HUMAN, tr|C9JBN1|C9JBN1_HUMAN, tr|C9JCK0|C9JCK0_HUMAN, tr|C9JLJ1|C9JLJ1_HUMAN
LATQLTGPVMPVR	LATQLTGPVM[147]PVR	DSSAEEIK.LATQLTGPVMPVR.NVYKKEKA	K	N	13	2	578.407	1397.77	1397.77	699.892	699.894	1397.77	699.892	0.004	0.8937	0.3305	0.000860994	21.76	0	1	2	0	146	158	10M(15.9949)	0.9529	TRUE	sp|P26373|RL13_HUMAN	P26373	RL13_HUMAN	RPL13	Large ribosomal subunit protein eL13
PLPVALQTR		.PLPVALQTR.LAKRGIIK	M	L	9	2	578.407	993.598	993.6	497.807	497.807	993.597	497.806	0.0032	0.9487	0.3696	0.0173081	15.547	8.812	1	2	0	2	10		0.8237	FALSE	sp|O60828|PQBP1_HUMAN	O60828	PQBP1_HUMAN	PQBP1	Polyglutamine-binding protein 1		tr|A0A5H1ZRR1|A0A5H1ZRR1_HUMAN
DSNFAGDLVR		AYTIITPK.DSNFAGDLVR.NIEGANQH	K	N	10	2	578.407	1092.52	1092.52	547.266	547.267	1092.52	547.267	-0.0006	0.9091	0.3287	0.012481	16.115	0	1	2	0	606	615		0.8498	TRUE	sp|Q86XP3|DDX42_HUMAN	Q86XP3	DDX42_HUMAN	DDX42	ATP-dependent RNA helicase DDX42
TITYQAVPSEVPNEEPK		IDGIFPAK.TITYQAVPSEVPNEEPK.VATAYRPP	K	V	17	2	578.978	1900.94	1900.94	951.475	951.478	1900.94	951.478	0.0002	0.8621	0.1613	9.28966e-05	22.628	0	1	2	0	425	441		1.1195	FALSE	sp|Q9BY44|EIF2A_HUMAN	Q9BY44	EIF2A_HUMAN	EIF2A	Eukaryotic translation initiation factor 2A		tr|F8WAE5|F8WAE5_HUMAN, tr|H7C5R5|H7C5R5_HUMAN
QSQLIDTLQHQVK		TSGNPTKR.QSQLIDTLQHQVK.SIEQQIAD	R	S	13	2	578.978	1536.82	1536.83	769.418	769.421	1536.83	769.42	0.0008	0.7599	0.4584	0.0136223	14.963	0	1	2	0	1352	1364		1.0566	FALSE	sp|Q9BZF9|UACA_HUMAN	Q9BZF9	UACA_HUMAN	UACA	Uveal autoantigen with coiled-coil domains and ankyrin repeats		tr|F5H2B9|F5H2B9_HUMAN, tr|H0YNH8|H0YNH8_HUMAN
QLTEMGFPENR		RVDEAAIR.QLTEMGFPENR.ATKAIQIN	R	A	11	2	578.978	1320.61	1320.61	661.311	661.313	1320.61	661.314	-0.002	0.9351	0.0443	0.0143797	13.869	0	1	2	0	199	209		0.9286	TRUE	sp|Q9BSL1|UBAC1_HUMAN	Q9BSL1	UBAC1_HUMAN	UBAC1	Ubiquitin-associated domain-containing protein 1
FGTFGGLGSK		KGKHGKIK.FGTFGGLGSK.SKGHYEVT	K	S	10	2	578.978	969.49	969.492	485.752	485.753	969.492	485.753	0.0003	0.9162	0.0109	0.166054	12.619	0	0.9999	2	0	5822	5831		0.8116	TRUE	sp|Q09666|AHNK_HUMAN	Q09666	AHNK_HUMAN	AHNAK	Neuroblast differentiation-associated protein AHNAK
YMVADKFTELQK		EDKSWRVR.YMVADKFTELQK.AVGPEITK	R	A	12	2	579.548	1471.74	1471.74	736.877	736.879	1471.74	736.876	0.0048	0.8302	0.0349	0.00475883	17.79	0	1	2	1	261	272		1.024	FALSE	sp|P30153|2AAA_HUMAN	P30153	2AAA_HUMAN	PPP2R1A	Serine/threonine-protein phosphatase 2A 65 kDa regulatory subunit A alpha isoform		tr|A0A994J3H1|A0A994J3H1_HUMAN, tr|A0A994J3N8|A0A994J3N8_HUMAN, tr|A0A994J6A3|A0A994J6A3_HUMAN, tr|B3KQV6|B3KQV6_HUMAN, tr|C9J9C1|C9J9C1_HUMAN
SELVANNVTLPAGEQR		VITKDKIK.SELVANNVTLPAGEQR.KDVYVQIY	K	K	16	2	580.117	1696.88	1696.88	849.445	849.448	1696.87	849.444	0.0069	0.9254	0.1302	1.8967e-06	31.388	0	1	2	0	18	33		1.0521	FALSE	sp|P42166|LAP2A_HUMAN	P42166	LAP2A_HUMAN	TMPO	Lamina-associated polypeptide 2, isoform alpha		sp|P42167|LAP2B_HUMAN, tr|G5E972|G5E972_HUMAN
VVKLENGEIETIAR		FTGTADGR.VVKLENGEIETIAR.FGSGPCKT	R	F	14	3	580.117	1570.85	1570.86	524.625	524.626	1569.87	524.298	0.9824	0.7724	0.4493	0.0460787	13.846	0	1	2	1	121	134		0.7886	FALSE	sp|Q9HDC9|APMAP_HUMAN	Q9HDC9	APMAP_HUMAN	APMAP	Adipocyte plasma membrane-associated protein		tr|H0Y512|H0Y512_HUMAN
IYQNIQDGSLDLNAAESGVQHKPSAPQGGR		AFIEAAKK.IYQNIQDGSLDLNAAESGVQHKPSAPQGGR.LTSEPQPQ	K	L	30	4	580.687	3149.53	3149.54	788.39	788.393	3149.55	788.394	-0.0075	0.7961	0.2504	0.00636429	19.285	0	1	2	0	172	201		0.9627	FALSE	sp|P61106|RAB14_HUMAN	P61106	RAB14_HUMAN	RAB14	Ras-related protein Rab-14		tr|A0A994J451|A0A994J451_HUMAN
EGLPVALDK		VAKANQTK.EGLPVALDK.HIIGFDTG	K	H	9	2	580.687	940.525	940.527	471.27	471.271	940.523	471.269	0.0036	0.8239	0.3201	0.0196336	15.328	0	1	2	0	177	185		0.8005	TRUE	sp|Q9Y224|RTRAF_HUMAN	Q9Y224	RTRAF_HUMAN	RTRAF	RNA transcription, translation and transport factor protein
VSVGEFVGEGEGK		HMKNFVTK.VSVGEFVGEGEGK.SKKISKKN	K	S	13	2	580.687	1292.63	1292.63	647.321	647.323	1292.62	647.32	0.0064	0.9229	0.5111	0.000752922	19.993	0	1	2	0	220	232		0.9113	FALSE	sp|O95793|STAU1_HUMAN	O95793	STAU1_HUMAN	STAU1	Double-stranded RNA-binding protein Staufen homolog 1		tr|Q5JW28|Q5JW28_HUMAN, tr|Q5JW30|Q5JW30_HUMAN
MGQAPSQSLLPPAQDQPR		RAPSPSSR.MGQAPSQSLLPPAQDQPR.SPVPSAFS	R	S	18	2	580.687	1920.94	1920.94	961.476	961.479	1919.95	960.983	0.9917	0.7771	0.3793	0.000162274	21.659	0	1	2	0	2431	2448		1.1167	FALSE	sp|Q9UQ35|SRRM2_HUMAN	Q9UQ35	SRRM2_HUMAN	SRRM2	Serine/arginine repetitive matrix protein 2		tr|I3L3Q8|I3L3Q8_HUMAN
SWTAADTAAQITQR		IAINEDIR.SWTAADTAAQITQR.KIEAARAA	R	K	14	2	581.258	1518.74	1518.74	760.375	760.377	1518.74	760.379	-0.0023	0.9057	0.0074	5.92e-12	39.117	9.14	1	2	0	156	169		0.9992	FALSE	sp|P10321|HLAC_HUMAN	P10321	HLAC_HUMAN	HLA-C	HLA class I histocompatibility antigen, C alpha chain	HLA-B	sp|P01889|HLAB_HUMAN, tr|A0A140T912|A0A140T912_HUMAN, tr|A0A140T921|A0A140T921_HUMAN, tr|A0A140T930|A0A140T930_HUMAN, tr|A0A140T937|A0A140T937_HUMAN, tr|A0A140T942|A0A140T942_HUMAN, tr|A0A140T951|A0A140T951_HUMAN, tr|A0A140T962|A0A140T962_HUMAN, tr|A0A140T9B3|A0A140T9B3_HUMAN, tr|A0A140T9D4|A0A140T9D4_HUMAN, tr|A0A140T9E1|A0A140T9E1_HUMAN, tr|A0A140T9H5|A0A140T9H5_HUMAN, tr|A0A140T9J9|A0A140T9J9_HUMAN, tr|A0A140T9L3|A0A140T9L3_HUMAN, tr|A0A140T9M0|A0A140T9M0_HUMAN, tr|A0A140T9M5|A0A140T9M5_HUMAN, tr|A0A140T9T1|A0A140T9T1_HUMAN, tr|A0A140T9U0|A0A140T9U0_HUMAN, tr|A0A140T9U8|A0A140T9U8_HUMAN, tr|A0A140T9W2|A0A140T9W2_HUMAN, tr|A0A140TA05|A0A140TA05_HUMAN, tr|A0A140TA21|A0A140TA21_HUMAN, tr|A0A1W2PNZ7|A0A1W2PNZ7_HUMAN, tr|A0A1W2PP29|A0A1W2PP29_HUMAN, tr|A0A1W2PP77|A0A1W2PP77_HUMAN, tr|A0A1W2PR11|A0A1W2PR11_HUMAN, tr|A0A1W2PRX1|A0A1W2PRX1_HUMAN, tr|A0A1W2PRZ0|A0A1W2PRZ0_HUMAN, tr|A0A8Q3SIV3|A0A8Q3SIV3_HUMAN, tr|A2AEA2|A2AEA2_HUMAN, tr|O19617|O19617_HUMAN, tr|O78179|O78179_HUMAN, tr|Q53YP1|Q53YP1_HUMAN, tr|Q5QT33|Q5QT33_HUMAN, tr|Q5SS57|Q5SS57_HUMAN
VLSIGDGIAR		VDIEETGR.VLSIGDGIAR.VHGIRNVQ	R	V	10	2	581.829	999.567	999.569	500.791	500.792	999.571	500.793	-0.002	0.9868	0.0064	0.0776247	12.94	0	1	2	0	74	83		0.8408	FALSE	sp|P25705|ATPA_HUMAN	P25705	ATPA_HUMAN	ATP5F1A	ATP synthase subunit alpha, mitochondrial		tr|K7EJP1|K7EJP1_HUMAN, tr|K7EK77|K7EK77_HUMAN, tr|K7EQH4|K7EQH4_HUMAN, tr|K7ERX7|K7ERX7_HUMAN
QQQDEAYLASLR		RNQTQVIR.QQQDEAYLASLR.ADQEKERK	R	A	12	2	581.829	1420.69	1420.69	711.352	711.354	1420.69	711.355	-0.0009	0.9189	0.1307	0.000219028	23.138	0	1	2	0	291	302		0.9667	TRUE	sp|Q96CS3|FAF2_HUMAN	Q96CS3	FAF2_HUMAN	FAF2	FAS-associated factor 2
VLLQASQDENFGNTTPR		RKQSAQKR.VLLQASQDENFGNTTPR.NQVIPRTP	R	N	17	2	581.829	1888.93	1888.94	945.472	945.475	1888.93	945.471	0.0076	0.5082	0.1582	0.0968278	12.556	0	0.9968	2	0	32	48		1.1012	FALSE	sp|P57740|NU107_HUMAN	P57740	NU107_HUMAN	NUP107	Nuclear pore complex protein Nup107		tr|G3V1T4|G3V1T4_HUMAN
LLIVSTTPYSEKDTK		IPIDIIDR.LLIVSTTPYSEKDTK.QIIRIRCE	R	Q	15	3	582.399	1693.92	1693.93	565.648	565.649	1693.91	565.645	0.0114	0.7941	0.2929	0.000951152	20.587	0	1	2	1	354	368		0.8348	FALSE	sp|Q9Y230|RUVB2_HUMAN	Q9Y230	RUVB2_HUMAN	RUVBL2	RuvB-like 2		tr|M0R0Y3|M0R0Y3_HUMAN
ELAEQLGLSTGEK		DTIGPMQK.ELAEQLGLSTGEK.EKIPGEIE	K	E	13	2	582.399	1373.7	1373.7	687.857	687.859	1373.7	687.859	-0.0013	0.7944	0.1553	0.0112137	17.301	0	1	2	0	181	193		0.9532	FALSE	sp|O75821|EIF3G_HUMAN	O75821	EIF3G_HUMAN	EIF3G	Eukaryotic translation initiation factor 3 subunit G		tr|K7EL20|K7EL20_HUMAN, tr|K7ER90|K7ER90_HUMAN
AQLSTILEEEKAQQEER		RPRFTEIK.AQLSTILEEEKAQQEER.MRMESRRQ	K	M	17	3	582.399	2001.99	2002	668.339	668.34	2001	668.008	0.9981	0.91	0.1658	0.00458142	19.856	10.556	1	2	1	674	690		0.8963	FALSE	sp|Q05397|FAK1_HUMAN	Q05397	FAK1_HUMAN	PTK2	Focal adhesion kinase 1		tr|A0A8Q3WLM4|A0A8Q3WLM4_HUMAN, tr|E7ESA6|E7ESA6_HUMAN, tr|E9PEI4|E9PEI4_HUMAN, tr|H0YB16|H0YB16_HUMAN, tr|H0YBP1|H0YBP1_HUMAN, tr|H0YBZ1|H0YBZ1_HUMAN
MTLDDFR		IIDIDNTR.MTLDDFR.IKFEMEQN	R	I	7	2	582.968	896.405	896.407	449.21	449.211	896.406	449.21	0.0007	0.9722	0.8288	0.0901052	13.681	13.681	0.9999	2	0	234	240		0.7888	FALSE	sp|P35527|K1C9_HUMAN	P35527	K1C9_HUMAN	KRT9	Keratin, type I cytoskeletal 9		tr|K7EQQ3|K7EQQ3_HUMAN
GVPVAEFNTETTPATNR		FAPQVAAR.GVPVAEFNTETTPATNR.FRFHFQGP	R	F	17	2	582.968	1802.87	1802.88	902.442	902.445	1802.88	902.447	-0.0043	0.7197	0.3653	0.000178238	22.496	0	1	2	0	268	284		1.081	FALSE	sp|Q9NXA8|SIR5_HUMAN	Q9NXA8	SIR5_HUMAN	SIRT5	NAD-dependent protein deacylase sirtuin-5, mitochondrial		tr|A0A7P0T915|A0A7P0T915_HUMAN
LASTNSSVLGADLPSSMK	LASTNSSVLGADLPSSM[147]K	ETAKATPR.LASTNSSVLGADLPSSMK.EKAKAETE	R	E	18	2	583.538	1792.88	1792.89	897.448	897.451	1792.89	897.451	0.0002	0.9558	0.0796	2.6333e-08	38.818	0	1	2	0	105	122	17M(15.9949)	1.0871	FALSE	tr|E7ETY2|E7ETY2_HUMAN	E7ETY2	E7ETY2_HUMAN	TCOF1	Treacle ribosome biogenesis factor 1		sp|Q13428|TCOF_HUMAN, tr|A0A2R8Y857|A0A2R8Y857_HUMAN, tr|A0A3B3IS06|A0A3B3IS06_HUMAN, tr|H0Y8Y7|H0Y8Y7_HUMAN, tr|H0YA99|H0YA99_HUMAN
LEVNVEIR		STEMRRRR.LEVNVEIR.KAKKDDQM	R	K	8	2	583.538	970.543	970.545	486.279	486.28	970.545	486.28	-0.0001	0.9725	0.1066	0.13122	13.028	9.235	0.9995	2	0	32	39		0.8219	FALSE	sp|P52292|IMA1_HUMAN	P52292	IMA1_HUMAN	KPNA2	Importin subunit alpha-1		tr|A0A7I2V351|A0A7I2V351_HUMAN, tr|A0A7I2V3Z3|A0A7I2V3Z3_HUMAN, tr|A0A7I2V487|A0A7I2V487_HUMAN, tr|A0A7I2YQE1|A0A7I2YQE1_HUMAN, tr|J3KS65|J3KS65_HUMAN, tr|J3QLL0|J3QLL0_HUMAN
TSQLGDSPFYPGK		IGNSSIIK.TSQLGDSPFYPGK.TTYGGAAA	K	T	13	2	584.108	1395.66	1395.67	698.839	698.841	1395.67	698.841	0.0003	0.6848	0.196	0.166054	13.619	0	0.9991	2	0	251	263		0.9632	TRUE	sp|P49790|NU153_HUMAN	P49790	NU153_HUMAN	NUP153	Nuclear pore complex protein Nup153
LLIVSTTPYSEKDTK		IPIDIIDR.LLIVSTTPYSEKDTK.QIIRIRCE	R	Q	15	2	584.108	1693.91	1693.91	847.962	847.964	1693.91	847.964	0.0003	0.7022	0.3214	0.00480562	16.773	0	1	2	1	354	368		1.1343	FALSE	sp|Q9Y230|RUVB2_HUMAN	Q9Y230	RUVB2_HUMAN	RUVBL2	RuvB-like 2		tr|M0R0Y3|M0R0Y3_HUMAN
KTNLSAVVAAQSNWEK		QDDYDEER.KTNLSAVVAAQSNWEK.VVPENIGI	R	V	16	2	584.108	1744.91	1744.92	873.462	873.465	1744.91	873.463	0.0046	0.6069	0.0235	0.00775354	17.942	0	1	2	1	148	163		1.0814	FALSE	sp|O76094|SRP72_HUMAN	O76094	SRP72_HUMAN	SRP72	Signal recognition particle subunit SRP72		tr|D6RDY6|D6RDY6_HUMAN, tr|R4GNC1|R4GNC1_HUMAN
WQNNLLPSR		VQIKDIEK.WQNNLLPSR.QFGFIVIT	K	Q	9	2	584.679	1126.59	1126.6	564.304	564.306	1126.59	564.301	0.0081	0.9411	0.0015	0.0046318	16.837	0	1	2	0	89	97		0.8802	FALSE	sp|P62244|RS15A_HUMAN	P62244	RS15A_HUMAN	RPS15A	Small ribosomal subunit protein uS8		tr|H3BVC7|H3BVC7_HUMAN, tr|I3L3P7|I3L3P7_HUMAN
TFLAQHASL		KEIIQRIR.TFLAQHASL.	R	-	9	2	584.679	986.511	986.513	494.263	494.264	986.519	494.267	-0.0053	0.9616	0.4948	0.0172882	14.549	0	1	2	0	93	101		0.8179	TRUE	sp|Q9NPA8|ENY2_HUMAN	Q9NPA8	ENY2_HUMAN	ENY2	Transcription and mRNA export factor ENY2
MVVVTGREPDSR	n[43]MVVVTGREPDSR	.MVVVTGREPDSR.RQDGAMSS	-	R	12	2	584.679	1386.69	1386.7	694.353	694.355	1386.69	694.354	0.0031	0.8602	0.153	0.291239	11.643	0	0.9999	2	1	1	12	N-term(42.0106)	0.9787	FALSE	sp|Q96MP8|KCTD7_HUMAN	Q96MP8	KCTD7_HUMAN	KCTD7	BTB/POZ domain-containing protein KCTD7		tr|A0A1W2PP71|A0A1W2PP71_HUMAN, tr|A0A1W2PQL2|A0A1W2PQL2_HUMAN, tr|A0A1W2PS30|A0A1W2PS30_HUMAN, tr|A0A1X7SBW1|A0A1X7SBW1_HUMAN, tr|E9PHB8|E9PHB8_HUMAN
TIAMDGTEGLVR		HIGESTVR.TIAMDGTEGLVR.GQKVIDSG	R	G	12	2	584.679	1261.63	1261.64	631.823	631.825	1261.63	631.824	0.002	0.9317	0.1982	0.00689446	16.146	0	1	2	0	110	121		0.8747	FALSE	sp|P06576|ATPB_HUMAN	P06576	ATPB_HUMAN	ATP5F1B	ATP synthase subunit beta, mitochondrial		tr|F8W079|F8W079_HUMAN, tr|H0YH81|H0YH81_HUMAN
ALVILAK		MASKR.ALVILAK.GAEEMETV	R	G	7	2	584.679	726.498	726.499	364.256	364.257	726.5	364.257	-0.0017	0.9396	0.259	0.0944605	10.599	0	0.9998	2	0	6	12		0.7276	FALSE	sp|Q99497|PARK7_HUMAN	Q99497	PARK7_HUMAN	PARK7	Parkinson disease protein 7		tr|K7ELW0|K7ELW0_HUMAN
VLLTMIAR	VLLTM[147]IAR	.VLLTMIAR.VADGIPIA	M	V	8	2	585.248	931.55	931.552	466.782	466.783	931.552	466.784	-0.0009	0.9391	0.5288	0.031897	14.485	0	0.9997	2	0	2	9	5M(15.9949)	0.8014	TRUE	sp|O75396|SC22B_HUMAN	O75396	SC22B_HUMAN	SEC22B	Vesicle-trafficking protein SEC22b
AVNPTPSSWSLDSGK		PNISAPEK.AVNPTPSSWSLDSGK.EAKNMSDS	K	E	15	2	585.248	1544.75	1544.75	773.38	773.382	1544.75	773.381	0.0033	0.7783	0.0293	0.0773571	12.946	0	0.9999	2	0	1760	1774		1.0307	FALSE	sp|Q8N1I0|DOCK4_HUMAN	Q8N1I0	DOCK4_HUMAN	DOCK4	Dedicator of cytokinesis protein 4		tr|A0A590UJ51|A0A590UJ51_HUMAN, tr|C9J637|C9J637_HUMAN, tr|H0Y599|H0Y599_HUMAN
WAAVVVPSGQEQR		AGDGTFQK.WAAVVVPSGQEQR.YTCHMQHE	K	Y	13	2	585.248	1425.73	1425.74	713.874	713.876	1425.74	713.875	0.0008	0.9204	0.0613	0.000169336	23.585	0	1	2	0	268	280		0.9461	FALSE	sp|P10321|HLAC_HUMAN	P10321	HLAC_HUMAN	HLA-C	HLA class I histocompatibility antigen, C alpha chain	HLA-A	tr|A0A140T913|A0A140T913_HUMAN, tr|A0A140T921|A0A140T921_HUMAN, tr|A0A140T933|A0A140T933_HUMAN, tr|A0A140T955|A0A140T955_HUMAN, tr|A0A140T9H5|A0A140T9H5_HUMAN, tr|A0A140T9I0|A0A140T9I0_HUMAN, tr|A0A140T9U8|A0A140T9U8_HUMAN, tr|A0A140T9X5|A0A140T9X5_HUMAN, tr|A0A1W2PPQ2|A0A1W2PPQ2_HUMAN, tr|A0A1W2PRT9|A0A1W2PRT9_HUMAN, tr|A2AEA2|A2AEA2_HUMAN, tr|O19617|O19617_HUMAN, tr|Q53Z42|Q53Z42_HUMAN
FVMQEEFSR		IRTAKGEK.FVMQEEFSR.DGKAIERF	K	D	9	2	585.248	1171.53	1171.54	586.774	586.776	1171.53	586.774	0.0036	0.948	0.1924	0.111365	12.313	0	0.9999	2	0	336	344		0.8749	FALSE	sp|P30101|PDIA3_HUMAN	P30101	PDIA3_HUMAN	PDIA3	Protein disulfide-isomerase A3		tr|A0A8I5KNU9|A0A8I5KNU9_HUMAN, tr|A0A8I5KPY2|A0A8I5KPY2_HUMAN, tr|A0A8I5KRV3|A0A8I5KRV3_HUMAN, tr|A0A8I5KS72|A0A8I5KS72_HUMAN, tr|A0A8I5KT88|A0A8I5KT88_HUMAN, tr|A0A8I5KW00|A0A8I5KW00_HUMAN, tr|A0A8I5KW33|A0A8I5KW33_HUMAN, tr|A0A8I5KXC9|A0A8I5KXC9_HUMAN, tr|A0A8I5QKQ5|A0A8I5QKQ5_HUMAN
LILIESR		KDKDAKFR.LILIESR.IHRIARYY	R	I	7	2	585.82	842.519	842.521	422.267	422.268	842.523	422.269	-0.0017	0.9795	0.0841	1.28381	11.066	9.537	0.87	2	0	115	121		0.7908	TRUE	sp|P62277|RS13_HUMAN	P62277	RS13_HUMAN	RPS13	Small ribosomal subunit protein uS15
IGLLDPR		SKMQEHMR.IGLLDPR.WIEQRDRS	R	W	7	2	585.82	782.465	782.466	392.24	392.24	782.465	392.24	0.001	0.9591	0.1905	1.16547	10.234	0	0.9826	2	0	431	437		0.7683	FALSE	sp|Q15459|SF3A1_HUMAN	Q15459	SF3A1_HUMAN	SF3A1	Splicing factor 3A subunit 1		tr|H7C1L2|H7C1L2_HUMAN
SSGAGSTSDAYTVIQVGR		RARGIRGK.SSGAGSTSDAYTVIQVGR.EKYSTSVV	K	E	18	2	586.389	1754.83	1754.84	878.423	878.425	1754.84	878.429	-0.0075	0.6526	0.1466	0.277332	11.728	0	0.9963	2	0	35	52		1.0618	FALSE	tr|A0A1B0GTL5|A0A1B0GTL5_HUMAN	A0A1B0GTL5	A0A1B0GTL5_HUMAN	RAB11FIP5	RAB11 family interacting protein 5		sp|Q9BXF6|RFIP5_HUMAN
NAIANASTLAEVER		PGDVEAIK.NAIANASTLAEVER.LKGIIQSG	K	L	14	2	586.389	1457.74	1457.75	729.879	729.881	1457.75	729.881	0.0009	0.9096	0.0038	0.000601866	24.382	9.733	1	2	0	206	219		0.9872	FALSE	sp|P09661|RU2A_HUMAN	P09661	RU2A_HUMAN	SNRPA1	U2 small nuclear ribonucleoprotein A'		tr|H0YLR3|H0YLR3_HUMAN, tr|H0YMA0|H0YMA0_HUMAN
LDKSQIHDIVLVGGSTR		EKAIRDAK.LDKSQIHDIVLVGGSTR.IPKIQKII	K	I	17	3	586.958	1837.01	1837.01	613.344	613.346	1837.01	613.342	0.0092	0.962	0.183	2.01488e-08	39.283	0	1	2	1	326	342		0.8427	FALSE	sp|P11142|HSP7C_HUMAN	P11142	HSP7C_HUMAN	HSPA8	Heat shock cognate 71 kDa protein		tr|A8K7Q2|A8K7Q2_HUMAN, tr|E9PKE3|E9PKE3_HUMAN, tr|E9PN89|E9PN89_HUMAN, tr|E9PNE6|E9PNE6_HUMAN
LWEEQLAAAK		EAKEQHQK.LWEEQLAAAK.AQQEQEIA	K	A	10	2	586.958	1157.61	1157.61	579.811	579.813	1157.61	579.811	0.0029	0.9463	0.3675	0.0199641	17.299	9.319	1	2	0	197	206		0.9003	FALSE	sp|P14314|GLU2B_HUMAN	P14314	GLU2B_HUMAN	PRKCSH	Glucosidase 2 subunit beta		tr|K7ELL7|K7ELL7_HUMAN
LATALQKLEEAEK		EIDRAQER.LATALQKLEEAEK.AADESERG	R	A	13	3	586.958	1442.79	1442.79	481.937	481.938	1442.8	481.94	-0.0062	0.7401	0.1807	0.357067	12.289	0	0.9995	2	1	70	82		0.8063	FALSE	tr|A0A087WWU8|A0A087WWU8_HUMAN	A0A087WWU8	A0A087WWU8_HUMAN	TPM3	Tropomyosin 3	TPM1, TPM2, TPM4	sp|P06753|TPM3_HUMAN, sp|P07951|TPM2_HUMAN, sp|P09493|TPM1_HUMAN, sp|P67936|TPM4_HUMAN, tr|A0A0S2Z4G6|A0A0S2Z4G6_HUMAN, tr|A0A2R2Y2Q3|A0A2R2Y2Q3_HUMAN, tr|A0A2R8Y5V9|A0A2R8Y5V9_HUMAN, tr|A0A2R8YE05|A0A2R8YE05_HUMAN, tr|A0A2R8YEU4|A0A2R8YEU4_HUMAN, tr|A0A2R8YGX3|A0A2R8YGX3_HUMAN, tr|A0A2R8YHD2|A0A2R8YHD2_HUMAN, tr|A0A494BZZ2|A0A494BZZ2_HUMAN, tr|A0A494C0G0|A0A494C0G0_HUMAN, tr|A0A494C0P6|A0A494C0P6_HUMAN, tr|A7XZE4|A7XZE4_HUMAN, tr|B7Z596|B7Z596_HUMAN, tr|D6R904|D6R904_HUMAN, tr|F5H7S3|F5H7S3_HUMAN, tr|H0YK48|H0YK48_HUMAN, tr|H0YKJ4|H0YKJ4_HUMAN, tr|H0YKP3|H0YKP3_HUMAN, tr|H0YKX5|H0YKX5_HUMAN, tr|H0YL80|H0YL80_HUMAN, tr|H7BYY1|H7BYY1_HUMAN, tr|J3KN67|J3KN67_HUMAN, tr|K7ENT6|K7ENT6_HUMAN, tr|Q5TCU3|Q5TCU3_HUMAN, tr|Q6ZN40|Q6ZN40_HUMAN
VSGVATDIQALK		MEEVGIYR.VSGVATDIQALK.AAFDVNNK	R	A	12	2	586.958	1200.67	1200.67	601.342	601.343	1200.67	601.343	0.0004	0.8625	0.0122	0.00446684	18.9	0	1	2	0	1091	1102		0.9024	TRUE	sp|P11274|BCR_HUMAN	P11274	BCR_HUMAN	BCR	Breakpoint cluster region protein
IMDPNIVGSEHYDVAR		DPIDSTSR.IMDPNIVGSEHYDVAR.GVQKIIQD	R	G	16	3	587.529	1814.86	1814.86	605.96	605.961	1814.86	605.961	-0.0008	0.9247	0.1384	9.62166e-05	26.567	8.283	1	2	0	407	422		0.8996	FALSE	sp|P06576|ATPB_HUMAN	P06576	ATPB_HUMAN	ATP5F1B	ATP synthase subunit beta, mitochondrial		tr|H0YH81|H0YH81_HUMAN
KFFTGSLAEVEK		QDEIARSR.KFFTGSLAEVEK.SNSQVVEE	R	S	12	2	587.529	1354.71	1354.71	678.36	678.362	1354.71	678.364	-0.0033	0.8832	0.1646	1.82103e-05	28.678	0	1	2	1	204	215		0.974	TRUE	sp|Q13049|TRI32_HUMAN	Q13049	TRI32_HUMAN	TRIM32	E3 ubiquitin-protein ligase TRIM32
MNVLADALK	M[147]NVLADALK	MVR.MNVLADALK.SINNAEKR	R	S	9	2	587.529	989.518	989.519	495.766	495.767	989.521	495.768	-0.002	0.9423	1.3422	0.00126776	19.986	10.667	1	2	0	4	12	1M(15.9949)	0.8166	FALSE	sp|P62244|RS15A_HUMAN	P62244	RS15A_HUMAN	RPS15A	Small ribosomal subunit protein uS8		tr|H3BN98|H3BN98_HUMAN, tr|H3BT37|H3BT37_HUMAN, tr|H3BV27|H3BV27_HUMAN, tr|I3L246|I3L246_HUMAN, tr|I3L303|I3L303_HUMAN, tr|I3L3P7|I3L3P7_HUMAN
VLIDIR		SVRDFKGK.VLIDIR.EYWMDPEG	K	E	6	2	588.1	727.463	727.464	364.739	364.739	727.459	364.737	0.0047	0.9766	0.1415	0.277651	10.726	0	0.9976	2	0	81	86		0.7392	TRUE	sp|P53999|TCP4_HUMAN	P53999	TCP4_HUMAN	SUB1	Activated RNA polymerase II transcriptional coactivator p15
ELEAGSLVYVHR		PATEFSCR.ELEAGSLVYVHR.GGPAQDIT	R	G	12	2	588.1	1373.7	1373.7	687.857	687.859	1371.71	686.865	1.9893	0.6906	0.4083	0.00182997	15.675	0	1	2	0	620	631		0.9617	TRUE	sp|Q6UVK1|CSPG4_HUMAN	Q6UVK1	CSPG4_HUMAN	CSPG4	Chondroitin sulfate proteoglycan 4
STLQTMESDIYTEVR	STLQTM[147]ESDIYTEVR	EWDMEAIR.STLQTMESDIYTEVR.EIVSIKQE	R	E	15	2	588.1	1787.82	1787.83	894.918	894.92	1787.82	894.92	0.0013	0.813	1.3224	6.43058e-05	28.267	10.764	1	2	0	312	326	6M(15.9949)	1.0936	TRUE	sp|Q07065|CKAP4_HUMAN	Q07065	CKAP4_HUMAN	CKAP4	Cytoskeleton-associated protein 4
EAMEHPYFYTVVKDQAR		HQSRITAR.EAMEHPYFYTVVKDQAR.MGSSSMPG	R	M	17	3	588.67	2082.98	2082.98	695.333	695.335	2082.98	695.335	-0.0009	0.9036	0.1604	3.35545e-05	24.397	0	1	2	1	317	333		0.9269	FALSE	sp|P68400|CSK21_HUMAN	P68400	CSK21_HUMAN	CSNK2A1	Casein kinase II subunit alpha	CSNK2A3	sp|Q8NEV1|CSK23_HUMAN, tr|A0A087WY74|A0A087WY74_HUMAN, tr|A0A2R8Y5A0|A0A2R8Y5A0_HUMAN, tr|A0A2R8YD58|A0A2R8YD58_HUMAN, tr|A0A2R8YDP2|A0A2R8YDP2_HUMAN, tr|A0A2R8YF43|A0A2R8YF43_HUMAN, tr|A0A2R8YFU2|A0A2R8YFU2_HUMAN, tr|E7EU96|E7EU96_HUMAN
MMLDDIVSR	M[147]MLDDIVSR	PESVQKAK.MMLDDIVSR.GRGGPPGQ	K	G	9	2	588.67	1094.51	1094.51	548.26	548.262	1094.51	548.262	-0.0009	0.9622	1.3736	0.0219786	15.132	13.229	1	2	0	206	214	1M(15.9949)	0.8585	FALSE	sp|Q92945|FUBP2_HUMAN	Q92945	FUBP2_HUMAN	KHSRP	Far upstream element-binding protein 2		tr|M0QXW7|M0QXW7_HUMAN, tr|M0QYH3|M0QYH3_HUMAN, tr|M0R0C6|M0R0C6_HUMAN, tr|M0R0I5|M0R0I5_HUMAN
IGPLGLSPK		ATSAIAPK.IGPLGLSPK.KVGDDIAK	K	K	9	2	588.67	880.537	880.538	441.276	441.276	880.538	441.276	0	0.934	0.389	0.044412	13.91	0	1	2	0	32	40		0.7912	TRUE	sp|P30050|RL12_HUMAN	P30050	RL12_HUMAN	RPL12	Large ribosomal subunit protein uL11
EAMEHPYFYTVVK	EAM[147]EHPYFYTVVK	HQSRITAR.EAMEHPYFYTVVK.DQARMGSS	R	D	13	2	588.67	1628.75	1628.75	815.38	815.382	1628.75	815.385	-0.0042	0.62	0.1899	0.086149	12.759	0	0.9922	2	0	317	329	3M(15.9949)	1.0748	FALSE	sp|P68400|CSK21_HUMAN	P68400	CSK21_HUMAN	CSNK2A1	Casein kinase II subunit alpha	CSNK2A3	sp|Q8NEV1|CSK23_HUMAN, tr|A0A087WY74|A0A087WY74_HUMAN, tr|A0A2R8Y5A0|A0A2R8Y5A0_HUMAN, tr|A0A2R8YD58|A0A2R8YD58_HUMAN, tr|A0A2R8YDP2|A0A2R8YDP2_HUMAN, tr|A0A2R8YF43|A0A2R8YF43_HUMAN, tr|A0A2R8YFU2|A0A2R8YFU2_HUMAN, tr|E7EU96|E7EU96_HUMAN
AGVNTVTTLVENK		TKRPPVIR.AGVNTVTTLVENK.KAQIVVIA	R	K	13	2	589.239	1344.72	1344.73	673.369	673.371	1344.72	673.37	0.0023	0.8684	0.0668	0.000206657	22.239	0	1	2	0	138	150		0.9571	FALSE	sp|P62424|RL7A_HUMAN	P62424	RL7A_HUMAN	RPL7A	Large ribosomal subunit protein eL8		tr|Q5T8U2|Q5T8U2_HUMAN, tr|Q5T8U3|Q5T8U3_HUMAN
LEILQIHTK		GIPDATGR.LEILQIHTK.NMKIADDV	R	N	9	2	589.239	1093.65	1093.65	547.831	547.832	1093.65	547.832	-0.0002	0.9448	0.1198	0.000717794	23.076	8.504	1	2	0	378	386		0.896	FALSE	sp|P55072|TERA_HUMAN	P55072	TERA_HUMAN	VCP	Transitional endoplasmic reticulum ATPase		tr|A0A7I2V2Y2|A0A7I2V2Y2_HUMAN, tr|A0A7I2V540|A0A7I2V540_HUMAN, tr|A0A7P0T8A3|A0A7P0T8A3_HUMAN, tr|A0A7P0T8Q5|A0A7P0T8Q5_HUMAN, tr|A0A7P0TAQ1|A0A7P0TAQ1_HUMAN, tr|A0A7P0TAW3|A0A7P0TAW3_HUMAN, tr|A0A7P0TAY0|A0A7P0TAY0_HUMAN, tr|A0A7P0Z4C6|A0A7P0Z4C6_HUMAN, tr|C9JUP7|C9JUP7_HUMAN
SLYDEVAAQGEVVRK		SASIIESK.SLYDEVAAQGEVVRK.LKAEKSPK	K	L	15	2	589.239	1662.85	1662.86	832.433	832.436	1662.86	832.436	0	0.8329	0.1868	0.000239332	22.984	0	1	2	1	825	839		1.1037	FALSE	sp|P07814|SYEP_HUMAN	P07814	SYEP_HUMAN	EPRS1	Bifunctional glutamate/proline--tRNA ligase		tr|V9GYZ6|V9GYZ6_HUMAN
EAMEHPYFYTVVK	EAM[147]EHPYFYTVVK	HQSRITAR.EAMEHPYFYTVVK.DQARMGSS	R	D	13	3	589.239	1628.75	1628.75	543.923	543.924	1628.75	543.925	-0.0048	0.8839	0.1805	0.00359542	19.277	0	1	2	0	317	329	3M(15.9949)	0.8577	FALSE	sp|P68400|CSK21_HUMAN	P68400	CSK21_HUMAN	CSNK2A1	Casein kinase II subunit alpha	CSNK2A3	sp|Q8NEV1|CSK23_HUMAN, tr|A0A087WY74|A0A087WY74_HUMAN, tr|A0A2R8Y5A0|A0A2R8Y5A0_HUMAN, tr|A0A2R8YD58|A0A2R8YD58_HUMAN, tr|A0A2R8YDP2|A0A2R8YDP2_HUMAN, tr|A0A2R8YF43|A0A2R8YF43_HUMAN, tr|A0A2R8YFU2|A0A2R8YFU2_HUMAN, tr|E7EU96|E7EU96_HUMAN
ELLELASR		QGVQQAKR.ELLELASR.MENERTKD	R	M	8	2	589.239	929.52	929.521	465.767	465.768	929.518	465.766	0.0033	0.9487	0.1449	0.0723602	15.062	9.176	0.9981	2	0	496	503		0.8053	FALSE	sp|Q00341|VIGLN_HUMAN	Q00341	VIGLN_HUMAN	HDLBP	Vigilin		tr|A0A024R4E5|A0A024R4E5_HUMAN, tr|H0Y394|H0Y394_HUMAN
ADGYEPPVQESV		ETGAKVER.ADGYEPPVQESV.	R	-	12	2	589.81	1289.58	1289.58	645.797	645.798	1289.58	645.796	0.0048	0.921	0.7028	0.00015417	22.748	0	1	2	0	253	264		0.905	FALSE	sp|P61247|RS3A_HUMAN	P61247	RS3A_HUMAN	RPS3A	Small ribosomal subunit protein eS1		tr|D6R9B6|D6R9B6_HUMAN, tr|D6RAT0|D6RAT0_HUMAN, tr|H0Y9Y4|H0Y9Y4_HUMAN
DLAGSIIGK		TTQVTIPK.DLAGSIIGK.GGQRIKQI	K	G	9	2	589.81	872.494	872.495	437.254	437.255	872.497	437.256	-0.0015	0.9306	0.0815	0.817053	10.851	8.151	0.9824	2	0	397	405		0.7811	FALSE	sp|P61978|HNRPK_HUMAN	P61978	HNRPK_HUMAN	HNRNPK	Heterogeneous nuclear ribonucleoprotein K		tr|A0A994J4E9|A0A994J4E9_HUMAN, tr|A0A994J4S7|A0A994J4S7_HUMAN, tr|A0A994J4U9|A0A994J4U9_HUMAN, tr|A0A994J6U9|A0A994J6U9_HUMAN, tr|A0A994J782|A0A994J782_HUMAN, tr|B4DUQ1|B4DUQ1_HUMAN, tr|S4R359|S4R359_HUMAN
VINLNDNTFTEK		FAVNPIIR.VINLNDNTFTEK.GAVAMAET	R	G	12	2	589.81	1406.7	1406.71	704.359	704.36	1406.7	704.359	0.0022	0.9472	0.113	0.000222715	21.109	0	1	2	0	240	251		0.9781	FALSE	sp|P46060|RAGP1_HUMAN	P46060	RAGP1_HUMAN	RANGAP1	Ran GTPase-activating protein 1		tr|H0Y4Q3|H0Y4Q3_HUMAN
EAIIPGSVYDR		TTAMYDAR.EAIIPGSVYDR.SSQGRPSS	R	S	11	2	589.81	1218.63	1218.63	610.321	610.323	1218.62	610.319	0.0062	0.9335	0.4714	0.0337287	13.388	0	1	2	0	950	960		0.9019	FALSE	sp|Q92900|RENT1_HUMAN	Q92900	RENT1_HUMAN	UPF1	Regulator of nonsense transcripts 1		tr|A0A994J4L7|A0A994J4L7_HUMAN
SLYDEVAAQGEVVRK		SASIIESK.SLYDEVAAQGEVVRK.LKAEKSPK	K	L	15	3	589.81	1662.85	1662.85	555.29	555.292	1662.86	555.293	-0.0046	0.8566	0.1772	0.0064084	17.273	0	1	2	1	825	839		0.8442	FALSE	sp|P07814|SYEP_HUMAN	P07814	SYEP_HUMAN	EPRS1	Bifunctional glutamate/proline--tRNA ligase		tr|V9GYZ6|V9GYZ6_HUMAN
VQQIQLLGR		IDKEIAGR.VQQIQLLGR.DMKGPAHD	R	D	9	2	590.379	1053.62	1053.62	527.818	527.819	1053.63	527.822	-0.0063	0.9284	0.0888	0.014928	15.804	0	1	2	0	218	226		0.8411	FALSE	sp|Q9HD26|GOPC_HUMAN	Q9HD26	GOPC_HUMAN	GOPC	Golgi-associated PDZ and coiled-coil motif-containing protein		tr|F5H1Y4|F5H1Y4_HUMAN
KLEVNEAELLR		ERQAGQIK.KLEVNEAELLR.RRNFKVMI	K	R	11	3	590.379	1312.73	1312.74	438.585	438.586	1312.73	438.586	0.0004	0.8728	0.2995	0.000834161	22.815	9.402	1	2	1	137	147		0.7689	TRUE	sp|Q6NZI2|CAVN1_HUMAN	Q6NZI2	CAVN1_HUMAN	CAVIN1	Caveolae-associated protein 1
TTPSYVAFTDTER		IANDQGNR.TTPSYVAFTDTER.LIGDAAKN	R	L	13	2	590.95	1487.7	1487.7	744.856	744.858	1486.69	744.354	1.0069	0.8878	0.0023	0.00207611	18.231	0	1	2	0	37	49		0.9665	FALSE	sp|P11142|HSP7C_HUMAN	P11142	HSP7C_HUMAN	HSPA8	Heat shock cognate 71 kDa protein	HSPA1A, HSPA1B, HSPA1L, HSPA2, HSPA6, HSPA7	sp|P0DMV8|HS71A_HUMAN, sp|P0DMV9|HS71B_HUMAN, sp|P17066|HSP76_HUMAN, sp|P34931|HS71L_HUMAN, sp|P48741|HSP77_HUMAN, sp|P54652|HSP72_HUMAN, tr|A0A0G2JIW1|A0A0G2JIW1_HUMAN, tr|E9PI65|E9PI65_HUMAN, tr|E9PK54|E9PK54_HUMAN, tr|E9PKE3|E9PKE3_HUMAN, tr|E9PLF4|E9PLF4_HUMAN, tr|E9PN25|E9PN25_HUMAN, tr|E9PNE6|E9PNE6_HUMAN, tr|E9PPY6|E9PPY6_HUMAN, tr|E9PQK7|E9PQK7_HUMAN, tr|E9PQQ4|E9PQQ4_HUMAN, tr|Q53FA3|Q53FA3_HUMAN
ANVTVLDTQIR		TIPITEGK.ANVTVLDTQIR.KIRSRSIS	K	K	11	2	590.95	1228.67	1228.68	615.344	615.346	1228.68	615.346	-0.0008	0.9637	0.4223	0.0090209	17.679	0	1	2	0	713	723		0.9056	FALSE	sp|Q9NZM1|MYOF_HUMAN	Q9NZM1	MYOF_HUMAN	MYOF	Myoferlin		tr|H0YD14|H0YD14_HUMAN
TGISDVFAK		NKSAPEIK.TGISDVFAK.NDIAVVDV	K	N	9	2	590.95	936.484	936.486	469.25	469.25	936.492	469.253	-0.0056	0.9694	0.1219	0.0772681	11.948	0	1	2	0	325	333		0.8003	FALSE	sp|P19338|NUCL_HUMAN	P19338	NUCL_HUMAN	NCL	Nucleolin		tr|A0A7I2V2S8|A0A7I2V2S8_HUMAN, tr|A0A7I2V2U7|A0A7I2V2U7_HUMAN, tr|A0A7I2V349|A0A7I2V349_HUMAN, tr|A0A7I2V3F3|A0A7I2V3F3_HUMAN, tr|A0A7I2V428|A0A7I2V428_HUMAN, tr|A0A7I2V506|A0A7I2V506_HUMAN, tr|A0A7I2V5M5|A0A7I2V5M5_HUMAN, tr|A0A7I2V699|A0A7I2V699_HUMAN, tr|C9JLB1|C9JLB1_HUMAN, tr|H7BY16|H7BY16_HUMAN
KLEVNEAELLR		ERQAGQIK.KLEVNEAELLR.RRNFKVMI	K	R	11	2	590.95	1312.73	1312.73	657.372	657.374	1312.73	657.375	-0.0013	0.8338	0.309	0.00185887	20.423	0	1	2	1	137	147		0.9692	TRUE	sp|Q6NZI2|CAVN1_HUMAN	Q6NZI2	CAVN1_HUMAN	CAVIN1	Caveolae-associated protein 1
ATVTATTKVPEIR	n[43]ATVTATTKVPEIR	.ATVTATTKVPEIR.DVTRIERI	M	D	13	2	591.52	1427.8	1427.8	714.906	714.908	1427.8	714.906	0.0024	0.8522	0.0843	4.30279e-06	32.965	0	1	2	1	2	14	N-term(42.0106)	1.0212	FALSE	sp|Q9Y230|RUVB2_HUMAN	Q9Y230	RUVB2_HUMAN	RUVBL2	RuvB-like 2		tr|M0QXZ7|M0QXZ7_HUMAN, tr|M0R0Z0|M0R0Z0_HUMAN, tr|X6R2L4|X6R2L4_HUMAN
EAMEHPYFYTVVKDQAR		HQSRITAR.EAMEHPYFYTVVKDQAR.MGSSSMPG	R	M	17	4	591.52	2083.98	2083.99	522.003	522.004	2082.98	521.753	1.0036	0.8701	0.1129	0.000150921	23.785	0	1	2	1	317	333		0.84	FALSE	sp|P68400|CSK21_HUMAN	P68400	CSK21_HUMAN	CSNK2A1	Casein kinase II subunit alpha	CSNK2A3	sp|Q8NEV1|CSK23_HUMAN, tr|A0A087WY74|A0A087WY74_HUMAN, tr|A0A2R8Y5A0|A0A2R8Y5A0_HUMAN, tr|A0A2R8YD58|A0A2R8YD58_HUMAN, tr|A0A2R8YDP2|A0A2R8YDP2_HUMAN, tr|A0A2R8YF43|A0A2R8YF43_HUMAN, tr|A0A2R8YFU2|A0A2R8YFU2_HUMAN, tr|E7EU96|E7EU96_HUMAN
NAEDVQHQILATESSNQEYVR		EKAAKAGK.NAEDVQHQILATESSNQEYVR.MIIDIQTK	K	M	21	3	591.52	2430.13	2430.14	811.052	811.054	2430.14	811.054	-0.0012	0.9132	0.0172	1.45797e-07	37.845	0	1	2	0	490	510		0.928	TRUE	sp|O75330|HMMR_HUMAN	O75330	HMMR_HUMAN	HMMR	Hyaluronan mediated motility receptor
MLVVGGIDR		IAPEIYHK.MLVVGGIDR.VYEIGRQF	K	V	9	2	591.52	958.526	958.528	480.27	480.271	958.527	480.271	0.0004	0.9779	0.112	0.0499172	16.707	10.062	1	2	0	306	314		0.8268	TRUE	sp|Q15046|SYK_HUMAN	Q15046	SYK_HUMAN	KARS1	Lysine--tRNA ligase
VNGRPLEMIEPR		KRGNGIIK.VNGRPLEMIEPR.TIQYKIIE	K	T	12	3	591.52	1410.73	1410.73	471.25	471.251	1409.74	470.922	0.9849	0.571	1.2149	0.05392	12.573	0	0.9988	2	0	34	45		0.7664	FALSE	sp|P62249|RS16_HUMAN	P62249	RS16_HUMAN	RPS16	Small ribosomal subunit protein uS9		tr|M0R1M5|M0R1M5_HUMAN, tr|M0R3H0|M0R3H0_HUMAN, tr|Q6IPX4|Q6IPX4_HUMAN
EAPATQASSTTQLTDTQVLAAENK		VSKTPEAR.EAPATQASSTTQLTDTQVLAAENK.SIAADTKK	R	S	24	2	591.52	2474.2	2474.21	1238.11	1238.11	2474.21	1238.11	-0.0034	0.5553	0.3052	0.00248743	11.917	0	1	2	0	77	100		1.3533	FALSE	sp|Q9UNF1|MAGD2_HUMAN	Q9UNF1	MAGD2_HUMAN	MAGED2	Melanoma-associated antigen D2		tr|Q5H909|Q5H909_HUMAN
KLAVNMVPFPR	KLAVNM[147]VPFPR	GQINADIR.KLAVNMVPFPR.LHFFMPGF	R	L	11	3	591.52	1286.72	1286.72	429.914	429.915	1286.72	429.913	0.0069	0.9113	0.4836	0.049289	12.729	0	1	2	1	252	262	6M(15.9949)	0.7348	FALSE	sp|Q9BUF5|TBB6_HUMAN	Q9BUF5	TBB6_HUMAN	TUBB6	Tubulin beta-6 chain	TUBB, TUBB1, TUBB2A, TUBB2B, TUBB3, TUBB4A, TUBB4B, TUBB8, TUBB8B	sp|A6NNZ2|TBB8B_HUMAN, sp|P04350|TBB4A_HUMAN, sp|P07437|TBB5_HUMAN, sp|P68371|TBB4B_HUMAN, sp|Q13509|TBB3_HUMAN, sp|Q13885|TBB2A_HUMAN, sp|Q3ZCM7|TBB8_HUMAN, sp|Q9BVA1|TBB2B_HUMAN, sp|Q9H4B7|TBB1_HUMAN, tr|A0A075B736|A0A075B736_HUMAN, tr|A0A0B4J269|A0A0B4J269_HUMAN, tr|K7ESM5|K7ESM5_HUMAN, tr|Q5JP53|Q5JP53_HUMAN, tr|Q5SQY0|Q5SQY0_HUMAN, tr|Q5ST81|Q5ST81_HUMAN
NVSSFPDDATSPLQENR		DDQMIKRR.NVSSFPDDATSPLQENR.NNQGTVNW	R	N	17	2	592.089	1875.85	1875.86	938.933	938.936	1875.86	938.937	-0.0019	0.8923	0.3012	1.34509e-06	31.985	0	1	2	0	52	68		1.0722	FALSE	sp|P52292|IMA1_HUMAN	P52292	IMA1_HUMAN	KPNA2	Importin subunit alpha-1		tr|A0A7I2V351|A0A7I2V351_HUMAN, tr|A0A7I2V3Z3|A0A7I2V3Z3_HUMAN, tr|A0A7I2V487|A0A7I2V487_HUMAN, tr|A0A7I2YQE1|A0A7I2YQE1_HUMAN, tr|J3KS65|J3KS65_HUMAN, tr|J3QLL0|J3QLL0_HUMAN
DHASIQMNVAEVDKVTGR		SNRIIGAK.DHASIQMNVAEVDKVTGR.FNGQFKTY	K	F	18	3	592.089	1968.97	1968.98	657.331	657.333	1968.97	657.33	0.0081	0.91	0.4523	3.34388e-07	35.403	0	1	2	1	28	45		0.8906	FALSE	sp|P63220|RS21_HUMAN	P63220	RS21_HUMAN	RPS21	Small ribosomal subunit protein eS21		tr|Q8WVC2|Q8WVC2_HUMAN, tr|Q9BYK1|Q9BYK1_HUMAN
SLAEGYFDAAGR		NPYADYNK.SLAEGYFDAAGR.LTPEFSQR	K	L	12	2	592.659	1255.58	1255.58	628.796	628.798	1255.58	628.799	-0.0019	0.9499	0.7682	0.000519398	23.638	10.396	1	2	0	16	27		0.9103	FALSE	sp|O43813|LANC1_HUMAN	O43813	LANC1_HUMAN	LANCL1	Glutathione S-transferase LANCL1		tr|E9PHS0|E9PHS0_HUMAN, tr|F8WDS9|F8WDS9_HUMAN
VVLVTGAGAGLGR		SPIRFDGR.VVLVTGAGAGLGR.AYAIAFAE	R	A	13	2	592.659	1168.69	1168.69	585.352	585.353	1168.69	585.354	-0.0012	0.9351	0.4569	0.000161436	22.668	15.016	1	2	0	11	23		0.8968	FALSE	sp|P51659|DHB4_HUMAN	P51659	DHB4_HUMAN	HSD17B4	Peroxisomal multifunctional enzyme type 2		tr|A0A2R8YD50|A0A2R8YD50_HUMAN, tr|A0A2R8YDT8|A0A2R8YDT8_HUMAN, tr|A0A2R8YEG2|A0A2R8YEG2_HUMAN, tr|A0A2R8YF45|A0A2R8YF45_HUMAN, tr|A0A804HIR1|A0A804HIR1_HUMAN, tr|A0A804HK65|A0A804HK65_HUMAN, tr|A0A804HKT2|A0A804HKT2_HUMAN, tr|A0A804HKU2|A0A804HKU2_HUMAN, tr|A0A804HLJ0|A0A804HLJ0_HUMAN, tr|E7EPL9|E7EPL9_HUMAN, tr|E7ER27|E7ER27_HUMAN
QSETYNYLLAK		EGTIDRSR.QSETYNYLLAK.KIRKESQE	R	K	11	2	592.659	1328.66	1328.67	665.338	665.34	1328.66	665.338	0.0042	0.9312	0.1568	0.000753355	19.992	0	1	2	0	148	158		0.9548	TRUE	sp|Q9H814|PHAX_HUMAN	Q9H814	PHAX_HUMAN	PHAX	Phosphorylated adapter RNA export protein
AEQWNVNYVETSAK		SVEEAKNR.AEQWNVNYVETSAK.TRANVDKV	R	T	14	2	592.659	1637.75	1637.76	819.885	819.887	1637.77	819.891	-0.0091	0.7648	0.3555	0.00129122	22.056	0	1	2	0	146	159		1.0764	FALSE	sp|P11233|RALA_HUMAN	P11233	RALA_HUMAN	RALA	Ras-related protein Ral-A		tr|H7C3P7|H7C3P7_HUMAN
EAPATQASSTTQLTDTQVLAAENK		VSKTPEAR.EAPATQASSTTQLTDTQVLAAENK.SIAADTKK	R	S	24	3	592.659	2475.2	2475.21	826.075	826.078	2474.21	825.745	0.998	0.7544	0.3242	0.000377572	23.192	0	1	2	0	77	100		1.0267	FALSE	sp|Q9UNF1|MAGD2_HUMAN	Q9UNF1	MAGD2_HUMAN	MAGED2	Melanoma-associated antigen D2		tr|Q5H909|Q5H909_HUMAN
VVNPLFEK		VKKQEAKK.VVNPLFEK.RPKNFGIG	K	R	8	2	592.659	944.53	944.532	473.272	473.273	944.533	473.274	-0.0011	0.8914	0.0655	0.113763	12.276	0	0.9999	2	0	27	34		0.7941	FALSE	sp|P62424|RL7A_HUMAN	P62424	RL7A_HUMAN	RPL7A	Large ribosomal subunit protein eL8		tr|Q5T8U3|Q5T8U3_HUMAN
NSYVRDDAIFIK		PVSKMEAK.NSYVRDDAIFIK.AIVDITGI	K	A	12	2	593.231	1439.73	1439.74	720.873	720.875	1439.74	720.878	-0.0053	0.768	0.0568	0.234558	11.019	0	0.9991	2	1	482	493		1.0037	TRUE	sp|Q12933|TRAF2_HUMAN	Q12933	TRAF2_HUMAN	TRAF2	TNF receptor-associated factor 2
TIRYPDPLIK		HIVTHDAR.TIRYPDPLIK.VNDTIQID	R	V	10	3	593.231	1214.7	1214.71	405.908	405.909	1214.7	405.908	0.0031	0.8217	0.0571	0.00628782	18.306	0	1	2	1	146	155		0.7401	FALSE	sp|P62701|RS4X_HUMAN	P62701	RS4X_HUMAN	RPS4X	Small ribosomal subunit protein eS4, X isoform	RPS4Y2	sp|Q8TD47|RS4Y2_HUMAN
AVALDSDNISLK		EKEKAKAK.AVALDSDNISLK.SIGSPEST	K	S	12	2	593.231	1244.66	1244.67	623.338	623.34	1244.66	623.338	0.0045	0.9277	0.0032	0.0859014	11.764	0	1	2	0	745	756		0.9233	FALSE	sp|Q8NEY1|NAV1_HUMAN	Q8NEY1	NAV1_HUMAN	NAV1	Neuron navigator 1		tr|A0A0A0MRJ3|A0A0A0MRJ3_HUMAN, tr|A0A8I5KSE4|A0A8I5KSE4_HUMAN, tr|H0Y6F6|H0Y6F6_HUMAN
LAELEEALQK		AIKDARNK.LAELEEALQK.AKQDMARI	K	A	10	2	593.231	1142.62	1142.62	572.315	572.317	1142.62	572.316	0.0004	0.8508	0.1799	0.226725	12.078	11.464	0.9997	2	0	432	441		0.8712	FALSE	sp|P13647|K2C5_HUMAN	P13647	K2C5_HUMAN	KRT5	Keratin, type II cytoskeletal 5		tr|H0YI76|H0YI76_HUMAN
LQPQEISPPPTANLDR		DSYNEGVK.LQPQEISPPPTANLDR.SNDKVYEN	K	S	16	2	593.803	1774.92	1774.93	888.469	888.471	1774.92	888.468	0.0068	0.8167	0.2986	6.71429e-05	24.192	0	1	2	0	904	919		1.0783	FALSE	sp|Q05397|FAK1_HUMAN	Q05397	FAK1_HUMAN	PTK2	Focal adhesion kinase 1		tr|A0A8Q3WLM4|A0A8Q3WLM4_HUMAN, tr|B4DWJ1|B4DWJ1_HUMAN, tr|E7ESA6|E7ESA6_HUMAN, tr|E9PEI4|E9PEI4_HUMAN, tr|H0YB16|H0YB16_HUMAN, tr|H0YBP1|H0YBP1_HUMAN, tr|H0YBZ1|H0YBZ1_HUMAN
TIRYPDPLIK		HIVTHDAR.TIRYPDPLIK.VNDTIQID	R	V	10	2	593.803	1214.7	1214.71	608.36	608.361	1214.7	608.358	0.0056	0.939	0.0476	0.00535489	18.585	0	1	2	1	146	155		0.897	FALSE	sp|P62701|RS4X_HUMAN	P62701	RS4X_HUMAN	RPS4X	Small ribosomal subunit protein eS4, X isoform	RPS4Y2	sp|Q8TD47|RS4Y2_HUMAN
QFLESSELPR		IIQDPDIR.QFLESSELPR.AVNTQAIS	R	A	10	2	594.372	1204.6	1204.61	603.309	603.311	1204.61	603.312	-0.0019	0.9467	0.037	0.0075379	17.991	11.199	1	2	0	260	269		0.928	TRUE	sp|O60749|SNX2_HUMAN	O60749	SNX2_HUMAN	SNX2	Sorting nexin-2
IGGDAATTVNNSTPDFGFGGQKR		RARQIAAK.IGGDAATTVNNSTPDFGFGGQKR.QIEDGDQP	K	Q	23	3	594.372	2309.1	2309.11	770.709	770.711	2309.1	770.708	0.0075	0.8804	0.0345	1.50747e-05	30.787	11.295	1	2	1	88	110		0.9987	FALSE	sp|Q92945|FUBP2_HUMAN	Q92945	FUBP2_HUMAN	KHSRP	Far upstream element-binding protein 2		tr|M0R0C6|M0R0C6_HUMAN, tr|M0R0I5|M0R0I5_HUMAN
TLDEILQEK		EKDSWKVK.TLDEILQEK.KRRKEQEE	K	K	9	2	594.372	1087.57	1087.58	544.794	544.795	1087.58	544.795	-0.0009	0.9734	0.5694	0.00912946	15.429	6.22	1	2	0	12	20		0.8543	FALSE	sp|P21127|CD11B_HUMAN	P21127	CD11B_HUMAN	CDK11B	Cyclin-dependent kinase 11B	CDK11A	sp|Q9UQ88|CD11A_HUMAN, tr|A0A087WYI9|A0A087WYI9_HUMAN, tr|A0A087X1I0|A0A087X1I0_HUMAN, tr|A0A0D9SEI3|A0A0D9SEI3_HUMAN, tr|A0A0D9SEN2|A0A0D9SEN2_HUMAN, tr|A0A0D9SER5|A0A0D9SER5_HUMAN, tr|E7ESP2|E7ESP2_HUMAN, tr|E9PFJ2|E9PFJ2_HUMAN, tr|J3KS35|J3KS35_HUMAN, tr|Q5QPQ9|Q5QPQ9_HUMAN, tr|Q5QPR3|Q5QPR3_HUMAN
AGLNSLEAVKR	n[43]AGLNSLEAVKR	.AGLNSLEAVKR.KIQAIQQQ	M	K	11	2	594.372	1198.66	1198.66	600.337	600.339	1198.67	600.341	-0.0036	0.9043	0.0371	0.000813299	21.859	0	1	2	1	2	12	N-term(42.0106)	0.9198	FALSE	sp|P67936|TPM4_HUMAN	P67936	TPM4_HUMAN	TPM4	Tropomyosin alpha-4 chain		tr|A0A2R8Y5V9|A0A2R8Y5V9_HUMAN, tr|A0A2R8YGX3|A0A2R8YGX3_HUMAN, tr|A0A590UJB9|A0A590UJB9_HUMAN, tr|A0A590UK79|A0A590UK79_HUMAN
LLQLVEDR		ANQAINPK.LLQLVEDR.GSGRSRGR	K	G	8	2	594.942	984.556	984.558	493.285	493.286	984.56	493.288	-0.0022	0.9818	0.1244	0.0304439	16.566	10.065	0.9997	2	0	471	478		0.8327	FALSE	sp|P17844|DDX5_HUMAN	P17844	DDX5_HUMAN	DDX5	Probable ATP-dependent RNA helicase DDX5		tr|A0A0G2JLI4|A0A0G2JLI4_HUMAN, tr|J3KTA4|J3KTA4_HUMAN
ALELTGLK		ESAEDIEK.ALELTGLK.VFGNEIKI	K	V	8	2	594.942	843.503	843.504	422.759	422.759	843.506	422.76	-0.0024	0.9551	0.0242	0.0859508	11.763	0	1	2	0	363	370		0.7759	FALSE	sp|P19338|NUCL_HUMAN	P19338	NUCL_HUMAN	NCL	Nucleolin		tr|A0A7I2V2S8|A0A7I2V2S8_HUMAN, tr|A0A7I2V2U7|A0A7I2V2U7_HUMAN, tr|A0A7I2V349|A0A7I2V349_HUMAN, tr|A0A7I2V3F3|A0A7I2V3F3_HUMAN, tr|A0A7I2V428|A0A7I2V428_HUMAN, tr|A0A7I2V506|A0A7I2V506_HUMAN, tr|A0A7I2V5M5|A0A7I2V5M5_HUMAN, tr|A0A7I2V699|A0A7I2V699_HUMAN, tr|C9JLB1|C9JLB1_HUMAN, tr|H7BY16|H7BY16_HUMAN
SSISGSLPSSGSLQAVSSR		PQGPVRHR.SSISGSLPSSGSLQAVSSR.FSEEGPRS	R	F	19	2	594.942	1805.91	1805.91	903.961	903.964	1805.91	903.963	0.0007	0.8647	0.1412	0.000247457	21.926	10.686	1	2	0	356	374		1.1133	FALSE	tr|A0A1B0GTL5|A0A1B0GTL5_HUMAN	A0A1B0GTL5	A0A1B0GTL5_HUMAN	RAB11FIP5	RAB11 family interacting protein 5		sp|Q9BXF6|RFIP5_HUMAN
FPGQLNADLR		SGVTTSIR.FPGQLNADLR.KIAVNMVP	R	K	10	2	594.942	1129.59	1129.59	565.803	565.804	1129.59	565.801	0.0058	0.9489	0.0275	0.00617306	20.338	0	1	2	0	242	251		0.8992	FALSE	sp|Q9BUF5|TBB6_HUMAN	Q9BUF5	TBB6_HUMAN	TUBB6	Tubulin beta-6 chain	TUBB, TUBB1, TUBB2A, TUBB2B, TUBB3, TUBB4A, TUBB4B, TUBB8, TUBB8B	sp|A6NNZ2|TBB8B_HUMAN, sp|P04350|TBB4A_HUMAN, sp|P07437|TBB5_HUMAN, sp|P68371|TBB4B_HUMAN, sp|Q13509|TBB3_HUMAN, sp|Q13885|TBB2A_HUMAN, sp|Q3ZCM7|TBB8_HUMAN, sp|Q9BVA1|TBB2B_HUMAN, sp|Q9H4B7|TBB1_HUMAN, tr|A0A075B736|A0A075B736_HUMAN, tr|A0A0B4J269|A0A0B4J269_HUMAN, tr|G3V2A3|G3V2A3_HUMAN, tr|K7ESM5|K7ESM5_HUMAN, tr|M0R2D3|M0R2D3_HUMAN, tr|Q5JP53|Q5JP53_HUMAN, tr|Q5SQY0|Q5SQY0_HUMAN, tr|Q5ST81|Q5ST81_HUMAN
TPVKPSSVEEEDSFFR		PKYPESNR.TPVKPSSVEEEDSFFR.QRMFSPME	R	Q	16	3	594.942	1852.89	1852.89	618.636	618.638	1852.88	618.635	0.0067	0.8486	0.1857	0.00526017	17.616	0	1	2	0	674	689		0.8492	TRUE	sp|Q9UHB7|AFF4_HUMAN	Q9UHB7	AFF4_HUMAN	AFF4	AF4/FMR2 family member 4
NLYSDDIPHALR		DFAMDVYK.NLYSDDIPHALR.EKRTTVVA	K	E	12	2	594.942	1412.7	1412.7	707.357	707.359	1412.7	707.36	-0.0011	0.8877	0.1259	0.0999424	12.501	0	1	2	0	60	71		0.9796	FALSE	sp|P60228|EIF3E_HUMAN	P60228	EIF3E_HUMAN	EIF3E	Eukaryotic translation initiation factor 3 subunit E		tr|A0A161SXE1|A0A161SXE1_HUMAN, tr|A0A7I2V2H9|A0A7I2V2H9_HUMAN, tr|A0A7I2V2Q9|A0A7I2V2Q9_HUMAN, tr|A0A7I2V2W0|A0A7I2V2W0_HUMAN, tr|A0A7I2V3I0|A0A7I2V3I0_HUMAN, tr|A0A7I2V3I2|A0A7I2V3I2_HUMAN, tr|A0A7I2V3S3|A0A7I2V3S3_HUMAN, tr|A0A7I2V3W9|A0A7I2V3W9_HUMAN, tr|A0A7I2V429|A0A7I2V429_HUMAN, tr|A0A7I2V4B4|A0A7I2V4B4_HUMAN, tr|A0A7I2V4G3|A0A7I2V4G3_HUMAN, tr|A0A7I2V570|A0A7I2V570_HUMAN, tr|B3KW56|B3KW56_HUMAN, tr|H0YBP5|H0YBP5_HUMAN, tr|H0YBR5|H0YBR5_HUMAN
NSVTPDMMEEMYKK		KQFSQYIK.NSVTPDMMEEMYKK.AHAAIREN	K	A	14	2	594.942	1701.73	1701.73	851.87	851.872	1701.74	851.878	-0.0108	0.8325	0.0943	0.000881049	18.72	0	1	2	1	229	242		1.0641	FALSE	sp|P46777|RL5_HUMAN	P46777	RL5_HUMAN	RPL5	Large ribosomal subunit protein uL18		tr|A0A2R8Y6J3|A0A2R8Y6J3_HUMAN
LEYNYNSHNVYIMADK		DGNIIGHK.LEYNYNSHNVYIMADK.QKNGIKVN	K	Q	16	3	595.512	1972.89	1972.9	658.638	658.64	1972.9	658.64	-0.0011	0.8881	0.018	0.000168267	23.596	0	1	2	0	141	156		0.8423	TRUE	sp|P42212|GFP_AEQVI	P42212	GFP_AEQVI	GFP	Green fluorescent protein
MILIQDGSQNTNVDKPLR		IQERAGVK.MILIQDGSQNTNVDKPLR.IIGDPYKV	K	I	18	3	595.512	2041.04	2041.04	681.353	681.355	2041.06	681.361	-0.019	0.9054	0.2076	7.69573e-06	29.955	0	1	2	0	267	284		0.9111	FALSE	sp|Q92945|FUBP2_HUMAN	Q92945	FUBP2_HUMAN	KHSRP	Far upstream element-binding protein 2		tr|M0QYH3|M0QYH3_HUMAN, tr|M0R0C6|M0R0C6_HUMAN, tr|M0R0I5|M0R0I5_HUMAN
SLEPMAGQLSNSVATK		TVPPCVSR.SLEPMAGQLSNSVATK.LTAVEGSM	R	L	16	2	595.512	1631.82	1631.82	816.916	816.918	1631.82	816.917	0.0031	0.8789	0.25	7.16969e-05	25.078	0	1	2	0	1058	1073		1.0514	TRUE	sp|Q6P2E9|EDC4_HUMAN	Q6P2E9	EDC4_HUMAN	EDC4	Enhancer of mRNA-decapping protein 4
IVSPLIDETSQTGGTGQR		VITDMTEK.IVSPLIDETSQTGGTGQR.RSSINSIS	K	R	18	2	595.512	1857.94	1857.95	929.977	929.98	1857.94	929.979	0.0025	0.848	0.0178	0.00540754	16.568	0	1	2	0	449	466		1.1134	FALSE	sp|Q14123|PDE1C_HUMAN	Q14123	PDE1C_HUMAN	PDE1C	Dual specificity calcium/calmodulin-dependent 3',5'-cyclic nucleotide phosphodiesterase 1C		tr|A0A0A0MS69|A0A0A0MS69_HUMAN
GIGQVLPTHLMEER	GIGQVLPTHLM[147]EER	DSTVIDIR.GIGQVLPTHLMEER.LIRQQQEM	R	L	14	2	596.083	1594.8	1594.81	798.408	798.41	1594.81	798.414	-0.008	0.87	0.0042	0.052511	12.619	0	0.9999	2	0	798	811	11M(15.9949)	1.0527	FALSE	sp|Q05397|FAK1_HUMAN	Q05397	FAK1_HUMAN	PTK2	Focal adhesion kinase 1		tr|A0A8Q3WLM4|A0A8Q3WLM4_HUMAN, tr|B4DWJ1|B4DWJ1_HUMAN, tr|E5RG80|E5RG80_HUMAN, tr|E5RJQ2|E5RJQ2_HUMAN, tr|E7ESA6|E7ESA6_HUMAN, tr|E9PEI4|E9PEI4_HUMAN, tr|H0YB16|H0YB16_HUMAN, tr|H0YBP1|H0YBP1_HUMAN, tr|H0YBZ1|H0YBZ1_HUMAN
LEYNYNSHNVYIMADK		DGNIIGHK.LEYNYNSHNVYIMADK.QKNGIKVN	K	Q	16	2	596.083	1972.88	1972.89	987.449	987.453	1972.9	987.457	-0.008	0.6503	0.0085	0.0236865	14.002	0	0.9999	2	0	141	156		1.1603	TRUE	sp|P42212|GFP_AEQVI	P42212	GFP_AEQVI	GFP	Green fluorescent protein
NSVTPDMMEEMYKK		KQFSQYIK.NSVTPDMMEEMYKK.AHAAIREN	K	A	14	3	596.083	1702.74	1702.74	568.586	568.587	1701.74	568.254	0.9979	0.862	0.0753	0.01826	14.454	0	1	2	1	229	242		0.8342	FALSE	sp|P46777|RL5_HUMAN	P46777	RL5_HUMAN	RPL5	Large ribosomal subunit protein uL18		tr|A0A2R8Y6J3|A0A2R8Y6J3_HUMAN
ISEYSEAAITIR		TSKEAIQR.ISEYSEAAITIR.GTYFPPGK	R	G	12	2	596.651	1351.69	1351.7	676.853	676.855	1351.7	676.856	-0.003	0.9122	0.0581	0.00424619	18.988	0	1	2	0	958	969		0.9301	FALSE	sp|Q7L014|DDX46_HUMAN	Q7L014	DDX46_HUMAN	DDX46	Probable ATP-dependent RNA helicase DDX46		tr|A0A0C4DG89|A0A0C4DG89_HUMAN
LYQQHGAGLFDVTR		PIGFINPR.LYQQHGAGLFDVTR.GCHESCID	R	G	14	3	596.651	1604.83	1604.83	535.951	535.952	1603.81	535.611	1.0241	0.6857	0.1653	0.0217897	16.147	0	1	2	0	507	520		0.7857	FALSE	sp|O14773|TPP1_HUMAN	O14773	TPP1_HUMAN	TPP1	Tripeptidyl-peptidase 1		tr|A0A2R8Y7U1|A0A2R8Y7U1_HUMAN, tr|A0A2R8YD45|A0A2R8YD45_HUMAN, tr|A0A2R8YGD1|A0A2R8YGD1_HUMAN, tr|A0A804HJ17|A0A804HJ17_HUMAN
AINQQTGAFVEISR		GRGGENVK.AINQQTGAFVEISR.QIPPNGDP	K	Q	14	2	596.651	1532.79	1532.8	767.405	767.407	1532.79	767.405	0.0047	0.8028	0.0011	7.57705e-06	29.982	0	1	2	0	449	462		1.0004	FALSE	sp|Q92945|FUBP2_HUMAN	Q92945	FUBP2_HUMAN	KHSRP	Far upstream element-binding protein 2		tr|M0R0C6|M0R0C6_HUMAN, tr|M0R3J3|M0R3J3_HUMAN
TFLRPSPEDEAIYGPNTK		PQPKAAPR.TFLRPSPEDEAIYGPNTK.MVRFKKGD	R	M	18	3	597.223	2034	2034.01	679.007	679.009	2034.01	679.009	0.0003	0.9579	0.0619	4.39288e-07	33.929	6.778	1	2	0	494	511		0.8678	FALSE	sp|Q9UDY2|ZO2_HUMAN	Q9UDY2	ZO2_HUMAN	TJP2	Tight junction protein ZO-2		tr|A0A1B0GTW1|A0A1B0GTW1_HUMAN, tr|A0A2R8YDH4|A0A2R8YDH4_HUMAN, tr|A0A3B3IRI3|A0A3B3IRI3_HUMAN, tr|A0A3B3IRV6|A0A3B3IRV6_HUMAN, tr|A0A3B3IS03|A0A3B3IS03_HUMAN, tr|A0A3B3ISF1|A0A3B3ISF1_HUMAN, tr|A0A3B3ISZ5|A0A3B3ISZ5_HUMAN, tr|A0A3B3IT83|A0A3B3IT83_HUMAN, tr|A0A3B3ITE1|A0A3B3ITE1_HUMAN, tr|A0A3B3IU51|A0A3B3IU51_HUMAN
EAMEDGEIDGNKVTLDWAKPK	EAM[147]EDGEIDGNKVTLDWAKPK	EEDAKAAK.EAMEDGEIDGNKVTLDWAKPK.GEGGFGGR	K	G	21	3	597.223	2361.09	2361.1	788.039	788.041	2361.12	788.046	-0.0148	0.6605	0.7174	1.47741	9.822	0	0.9345	2	1	628	648	3M(15.9949)	1.0188	FALSE	sp|P19338|NUCL_HUMAN	P19338	NUCL_HUMAN	NCL	Nucleolin		tr|A0A7I2V3F3|A0A7I2V3F3_HUMAN, tr|A0A7I2V428|A0A7I2V428_HUMAN, tr|A0A7I2V699|A0A7I2V699_HUMAN, tr|C9JLB1|C9JLB1_HUMAN, tr|H7BY16|H7BY16_HUMAN
LAEIGAPIQGNREELVER		AAQEIQAK.LAEIGAPIQGNREELVER.LQSYTRQT	K	L	18	3	597.223	1993.07	1993.07	665.362	665.364	1993.06	665.36	0.0119	0.9684	0.0112	0.00127791	20.074	0	1	2	1	36	53		0.8566	FALSE	sp|Q13435|SF3B2_HUMAN	Q13435	SF3B2_HUMAN	SF3B2	Splicing factor 3B subunit 2		tr|E9PJ04|E9PJ04_HUMAN, tr|E9PJT3|E9PJT3_HUMAN, tr|E9PPJ0|E9PPJ0_HUMAN, tr|H0YCG1|H0YCG1_HUMAN
DILIQYDR		EASKKEIK.DILIQYDR.TIIVADPR	K	T	8	2	597.793	1034.54	1034.54	518.275	518.276	1034.54	518.277	-0.0012	0.9692	0.5549	0.145128	12.853	0	0.9998	2	0	110	117		0.8476	FALSE	sp|P62249|RS16_HUMAN	P62249	RS16_HUMAN	RPS16	Small ribosomal subunit protein uS9		tr|M0R210|M0R210_HUMAN
VEQVLSLEPQHELK		MAK.VEQVLSLEPQHELK.FRGPFTDV	K	F	14	3	597.793	1647.88	1647.88	550.301	550.302	1647.88	550.302	0.0009	0.7403	0.0201	0.11285	12.29	0	1	2	0	4	17		0.8583	FALSE	sp|O95292|VAPB_HUMAN	O95292	VAPB_HUMAN	VAPB	Vesicle-associated membrane protein-associated protein B/C		tr|E5RK64|E5RK64_HUMAN
SLTNSETEMVQQTQSLR		KEEEDIIK.SLTNSETEMVQQTQSLR.EIISDIEH	K	E	17	2	598.364	1950.92	1950.93	976.469	976.472	1950.93	976.473	-0.0023	0.741	0.1995	0.000467466	23.821	0	1	2	0	213	229		1.1165	FALSE	sp|Q9C035|TRIM5_HUMAN	Q9C035	TRIM5_HUMAN	TRIM5	Tripartite motif-containing protein 5		tr|A0A2U3TZJ3|A0A2U3TZJ3_HUMAN, tr|A0A804HHS7|A0A804HHS7_HUMAN, tr|H7C134|H7C134_HUMAN
VEQVLSLEPQHELK		MAK.VEQVLSLEPQHELK.FRGPFTDV	K	F	14	2	598.364	1647.88	1647.88	824.945	824.947	1647.88	824.949	-0.0028	0.8422	0.0296	5.43563e-05	28.559	11.982	1	2	0	4	17		1.0481	FALSE	sp|O95292|VAPB_HUMAN	O95292	VAPB_HUMAN	VAPB	Vesicle-associated membrane protein-associated protein B/C		tr|E5RK64|E5RK64_HUMAN
DDNMFQIGK		SKQSSSSR.DDNMFQIGK.MRYVSVRD	R	M	9	2	598.364	1066.47	1066.47	534.244	534.245	1066.48	534.245	-0.0004	0.863	0.4172	0.00928432	14.629	0	1	2	0	60	68		0.8344	TRUE	sp|P53999|TCP4_HUMAN	P53999	TCP4_HUMAN	SUB1	Activated RNA polymerase II transcriptional coactivator p15
NLLSVAYK		AEISNEER.NLLSVAYK.NVVGARRS	R	N	8	2	598.364	906.519	906.521	454.267	454.268	906.518	454.266	0.0032	0.9802	0.3698	0.0480286	12.774	9.888	0.9999	2	0	42	49		0.7824	FALSE	sp|P63104|1433Z_HUMAN	P63104	1433Z_HUMAN	YWHAZ	14-3-3 protein zeta/delta	SFN, YWHAB, YWHAE, YWHAG, YWHAH, YWHAQ	sp|P27348|1433T_HUMAN, sp|P31946|1433B_HUMAN, sp|P31947|1433S_HUMAN, sp|P61981|1433G_HUMAN, sp|P62258|1433E_HUMAN, sp|Q04917|1433F_HUMAN, tr|A0A0J9YWE8|A0A0J9YWE8_HUMAN, tr|A0A0J9YWZ2|A0A0J9YWZ2_HUMAN, tr|A2IDB2|A2IDB2_HUMAN, tr|B4DJF2|B4DJF2_HUMAN, tr|E5RGE1|E5RGE1_HUMAN, tr|E5RIR4|E5RIR4_HUMAN, tr|E7ESK7|E7ESK7_HUMAN, tr|E7EVZ2|E7EVZ2_HUMAN, tr|E7EX29|E7EX29_HUMAN, tr|E9PD24|E9PD24_HUMAN, tr|E9PG15|E9PG15_HUMAN, tr|I3L3T1|I3L3T1_HUMAN, tr|K7EIT4|K7EIT4_HUMAN, tr|Q4VY19|Q4VY19_HUMAN, tr|Q4VY20|Q4VY20_HUMAN
LADALQELR		KQREFESR.LADALQELR.AQHEDQVE	R	A	9	2	598.932	1027.57	1027.57	514.79	514.792	1027.57	514.79	0.0022	0.9847	0.1144	0.0237411	17.998	10.421	1	2	0	241	249		0.8395	FALSE	sp|P02545|LMNA_HUMAN	P02545	LMNA_HUMAN	LMNA	Prelamin-A/C		tr|A0A6Q8PF80|A0A6Q8PF80_HUMAN, tr|A0A6Q8PFJ0|A0A6Q8PFJ0_HUMAN, tr|A0A6Q8PHQ9|A0A6Q8PHQ9_HUMAN, tr|A0A804HL68|A0A804HL68_HUMAN, tr|H0YAB0|H0YAB0_HUMAN, tr|Q3BDU5|Q3BDU5_HUMAN, tr|Q5TCI8|Q5TCI8_HUMAN
STQGVTLTDLQEAEK		RQARQSRR.STQGVTLTDLQEAEK.TIGRSRST	R	T	15	2	598.932	1618.8	1618.8	810.407	810.41	1618.8	810.41	0	0.8864	0.1337	1.59785e-08	30.259	10.433	1	2	0	695	709		1.0465	FALSE	sp|O14974|MYPT1_HUMAN	O14974	MYPT1_HUMAN	PPP1R12A	Protein phosphatase 1 regulatory subunit 12A		tr|A0A3B3ISH4|A0A3B3ISH4_HUMAN, tr|F8VZN8|F8VZN8_HUMAN, tr|H0YHI8|H0YHI8_HUMAN, tr|H0YIS4|H0YIS4_HUMAN
KVPQVSTPTLVEVSR		AIIVRYTR.KVPQVSTPTLVEVSR.SIGKVGTR	R	S	15	3	598.932	1638.93	1638.93	547.316	547.318	1638.93	547.317	0.0004	0.9509	0.4857	2.91407e-05	25.642	0	1	2	1	437	451		0.7721	FALSE	sp|P02769|ALBU_BOVIN	P02769	ALBU_BOVIN	ALB	Albumin		sp|P02768|ALBU_HUMAN, tr|A0A0C4DGB6|A0A0C4DGB6_HUMAN, tr|B7WNR0|B7WNR0_HUMAN, tr|C9JKR2|C9JKR2_HUMAN, tr|D6RHD5|D6RHD5_HUMAN, tr|H0YA55|H0YA55_HUMAN
WAAVVVPSGEEQR		AGDGTFQK.WAAVVVPSGEEQR.YTCHVQHE	K	Y	13	2	598.932	1426.72	1426.72	714.366	714.368	1426.72	714.367	0.0012	0.9183	0.0167	3.13328e-06	29.516	13.417	1	2	0	268	280		0.9501	FALSE	tr|A0A0G2JI36|A0A0G2JI36_HUMAN	A0A0G2JI36	A0A0G2JI36_HUMAN	HLA-A	HLA class I histocompatibility antigen, A alpha chain	HLA-B, HLA-C, HLA-E, HLA-F, HLA-G, HLA-H	sp|P01889|HLAB_HUMAN, sp|P01893|HLAH_HUMAN, sp|P04439|HLAA_HUMAN, sp|P13747|HLAE_HUMAN, sp|P17693|HLAG_HUMAN, tr|A0A0G2JH50|A0A0G2JH50_HUMAN, tr|A0A0G2JH66|A0A0G2JH66_HUMAN, tr|A0A0G2JIF0|A0A0G2JIF0_HUMAN, tr|A0A0G2JIF2|A0A0G2JIF2_HUMAN, tr|A0A0G2JL56|A0A0G2JL56_HUMAN, tr|A0A0G2JNX1|A0A0G2JNX1_HUMAN, tr|A0A0G2JPA3|A0A0G2JPA3_HUMAN, tr|A0A0G2JPQ3|A0A0G2JPQ3_HUMAN, tr|A0A140T8X0|A0A140T8X0_HUMAN, tr|A0A140T912|A0A140T912_HUMAN, tr|A0A140T930|A0A140T930_HUMAN, tr|A0A140T937|A0A140T937_HUMAN, tr|A0A140T939|A0A140T939_HUMAN, tr|A0A140T951|A0A140T951_HUMAN, tr|A0A140T962|A0A140T962_HUMAN, tr|A0A140T9A9|A0A140T9A9_HUMAN, tr|A0A140T9B3|A0A140T9B3_HUMAN, tr|A0A140T9B7|A0A140T9B7_HUMAN, tr|A0A140T9C2|A0A140T9C2_HUMAN, tr|A0A140T9D9|A0A140T9D9_HUMAN, tr|A0A140T9G0|A0A140T9G0_HUMAN, tr|A0A140T9H3|A0A140T9H3_HUMAN, tr|A0A140T9J9|A0A140T9J9_HUMAN, tr|A0A140T9M0|A0A140T9M0_HUMAN, tr|A0A140T9S9|A0A140T9S9_HUMAN, tr|A0A140T9U0|A0A140T9U0_HUMAN, tr|A0A140T9V0|A0A140T9V0_HUMAN, tr|A0A140T9W2|A0A140T9W2_HUMAN, tr|A0A140T9W3|A0A140T9W3_HUMAN, tr|A0A140T9W7|A0A140T9W7_HUMAN, tr|A0A140T9X6|A0A140T9X6_HUMAN, tr|A0A1W2PNZ7|A0A1W2PNZ7_HUMAN, tr|A0A1W2PP29|A0A1W2PP29_HUMAN, tr|A0A1W2PP77|A0A1W2PP77_HUMAN, tr|A0A1W2PQD0|A0A1W2PQD0_HUMAN, tr|A0A1W2PR11|A0A1W2PR11_HUMAN, tr|A0A1W2PRX1|A0A1W2PRX1_HUMAN, tr|A0A1W2PRZ0|A0A1W2PRZ0_HUMAN, tr|A0A1W2PS24|A0A1W2PS24_HUMAN, tr|A0A1W2PS56|A0A1W2PS56_HUMAN, tr|A0A1W2PSE7|A0A1W2PSE7_HUMAN, tr|A0A9L9PXF6|A0A9L9PXF6_HUMAN, tr|A0A9L9PXG1|A0A9L9PXG1_HUMAN, tr|A0A9L9PY26|A0A9L9PY26_HUMAN, tr|A0A9L9PYF9|A0A9L9PYF9_HUMAN, tr|A2BF26|A2BF26_HUMAN, tr|D0EV57|D0EV57_HUMAN, tr|D5H3J5|D5H3J5_HUMAN, tr|D9J307|D9J307_HUMAN, tr|O78179|O78179_HUMAN, tr|Q2L6G2|Q2L6G2_HUMAN, tr|Q31611|Q31611_HUMAN, tr|Q53YP1|Q53YP1_HUMAN, tr|Q5QT33|Q5QT33_HUMAN, tr|Q5RIP0|Q5RIP0_HUMAN, tr|Q5RJ85|Q5RJ85_HUMAN, tr|Q5SRN5|Q5SRN5_HUMAN, tr|Q5SRN7|Q5SRN7_HUMAN, tr|Q5SS57|Q5SS57_HUMAN, tr|Q5SUL5|Q5SUL5_HUMAN, tr|Q8MH48|Q8MH48_HUMAN, tr|S6AU73|S6AU73_HUMAN
VGAVDADKHHSLGGQYGVQGFPTIK		TAIKDVVK.VGAVDADKHHSLGGQYGVQGFPTIK.IFGSNKNR	K	I	25	4	598.932	2580.3	2580.31	646.082	646.084	2580.31	646.084	-0.0019	0.8712	0.1424	0.000674528	20.184	0	1	2	1	78	102		0.8841	TRUE	sp|Q15084|PDIA6_HUMAN	Q15084	PDIA6_HUMAN	PDIA6	Protein disulfide-isomerase A6
GFGFVSFERHEDAQK		TDESGKSK.GFGFVSFERHEDAQK.AVDEMNGK	K	A	15	3	598.932	1753.83	1753.83	585.617	585.618	1752.82	585.281	1.0103	0.7705	0.2516	0.0224647	16.094	0	1	2	1	232	246		0.8279	FALSE	sp|P11940|PABP1_HUMAN	P11940	PABP1_HUMAN	PABPC1	Polyadenylate-binding protein 1	PABPC3	sp|Q9H361|PABP3_HUMAN, tr|A0A087WTT1|A0A087WTT1_HUMAN, tr|A0A7I2V4N4|A0A7I2V4N4_HUMAN, tr|A0A7I2V649|A0A7I2V649_HUMAN, tr|A0A7I2YQ88|A0A7I2YQ88_HUMAN, tr|A0A7I2YQ90|A0A7I2YQ90_HUMAN, tr|A0A7I2YQE4|A0A7I2YQE4_HUMAN, tr|E7EQV3|E7EQV3_HUMAN, tr|E7ERJ7|E7ERJ7_HUMAN, tr|H0YAP2|H0YAP2_HUMAN, tr|H0YAR2|H0YAR2_HUMAN
WALSQSNPSALR		AVTMDDFR.WALSQSNPSALR.ETVVEVPQ	R	E	12	2	599.503	1328.68	1328.69	665.348	665.35	1328.68	665.349	0.0019	0.9125	0.1554	0.000291911	25.639	0	1	2	0	454	465		0.9317	FALSE	sp|P55072|TERA_HUMAN	P55072	TERA_HUMAN	VCP	Transitional endoplasmic reticulum ATPase		tr|A0A7I2V540|A0A7I2V540_HUMAN, tr|A0A7P0T8A3|A0A7P0T8A3_HUMAN, tr|A0A7P0T8Q5|A0A7P0T8Q5_HUMAN, tr|A0A7P0TAQ1|A0A7P0TAQ1_HUMAN, tr|A0A7P0TAW3|A0A7P0TAW3_HUMAN, tr|A0A7P0Z4C6|A0A7P0Z4C6_HUMAN, tr|C9JUP7|C9JUP7_HUMAN
FVAFSGEGQSLR		EEDEAGGR.FVAFSGEGQSLR.KKGRKP	R	K	12	2	599.503	1296.64	1296.64	649.328	649.329	1296.65	649.33	-0.002	0.9433	0.0465	0.00213182	20.185	0	1	2	0	290	301		0.9205	TRUE	sp|Q92890|UFD1_HUMAN	Q92890	UFD1_HUMAN	UFD1	Ubiquitin recognition factor in ER-associated degradation protein 1
KFLDGIYVSEK		TVKNKDIR.KFLDGIYVSEK.GTVQQADE	R	G	11	3	599.503	1297.69	1297.69	433.571	433.572	1297.69	433.571	0.0022	0.9183	0.0584	0.00757705	16.982	0	1	2	1	174	184		0.7473	FALSE	sp|P32969|RL9_HUMAN	P32969	RL9_HUMAN	RPL9	Large ribosomal subunit protein uL6		tr|A0A2R8Y5Y7|A0A2R8Y5Y7_HUMAN, tr|D6RAN4|D6RAN4_HUMAN, tr|H0Y9R4|H0Y9R4_HUMAN, tr|H0Y9V9|H0Y9V9_HUMAN
MGLAMGGGGGASFDR		AIGAGIER.MGLAMGGGGGASFDR.AIEMERGN	R	A	15	2	600.072	1382.6	1382.61	692.309	692.311	1382.61	692.311	0.0011	0.9292	0.0577	1.83231e-06	32.448	0	1	2	0	607	621		0.953	FALSE	sp|P52272|HNRPM_HUMAN	P52272	HNRPM_HUMAN	HNRNPM	Heterogeneous nuclear ribonucleoprotein M		tr|M0QY96|M0QY96_HUMAN, tr|M0R2I7|M0R2I7_HUMAN
YSPTSPTYSPTSPVYTPTSPK		TYSPTTPK.YSPTSPTYSPTSPVYTPTSPK.YSPTSPTY	K	Y	21	2	600.072	2257.07	2257.07	1129.54	1129.54	2257.08	1129.55	-0.0043	0.4065	0.7631	0.0288403	12.66	0	0.9968	2	0	1888	1908		1.2312	FALSE	sp|P24928|RPB1_HUMAN	P24928	RPB1_HUMAN	POLR2A	DNA-directed RNA polymerase II subunit RPB1		tr|A0A6Q8PGB0|A0A6Q8PGB0_HUMAN
LPGDKGLVLMSR		VEEMKESK.LPGDKGLVLMSR.AKHHAISA	K	A	12	3	600.643	1284.72	1284.72	429.247	429.248	1284.72	429.248	-0.0001	0.8778	0.0392	7.35783e-05	25.033	0	1	2	1	114	125		0.7529	FALSE	sp|P27824|CALX_HUMAN	P27824	CALX_HUMAN	CANX	Calnexin		tr|A0A7P0T840|A0A7P0T840_HUMAN, tr|A0A7P0T8G1|A0A7P0T8G1_HUMAN, tr|A0A7P0T8N1|A0A7P0T8N1_HUMAN, tr|A0A7P0T937|A0A7P0T937_HUMAN, tr|A0A7P0T9L0|A0A7P0T9L0_HUMAN, tr|A0A7P0TAE9|A0A7P0TAE9_HUMAN, tr|A0A7P0TAN9|A0A7P0TAN9_HUMAN, tr|A0A7P0TAR9|A0A7P0TAR9_HUMAN, tr|A0A7P0TB65|A0A7P0TB65_HUMAN, tr|A0A7P0Z484|A0A7P0Z484_HUMAN, tr|A0A7P0Z4D6|A0A7P0Z4D6_HUMAN, tr|A0A7P0Z4H2|A0A7P0Z4H2_HUMAN, tr|D6RAU8|D6RAU8_HUMAN, tr|D6RFL1|D6RFL1_HUMAN, tr|D6RGY2|D6RGY2_HUMAN
VLTWDVGK		YTFDPVTK.VLTWDVGK.ITPQKIPS	K	I	8	2	601.215	916.497	916.498	459.256	459.257	916.502	459.258	-0.0034	0.968	0.0479	0.105378	11.409	0	0.9999	2	0	338	345		0.7912	TRUE	sp|Q9Y2T2|AP3M1_HUMAN	Q9Y2T2	AP3M1_HUMAN	AP3M1	AP-3 complex subunit mu-1
DAEAWFNEK		QIAEQNRK.DAEAWFNEK.SKEITTEI	K	S	9	2	601.215	1108.48	1108.48	555.247	555.249	1108.48	555.249	0.0003	0.9085	0.5369	0.00283465	17.69	0	1	2	0	335	343		0.8504	FALSE	sp|P13645|K1C10_HUMAN	P13645	K1C10_HUMAN	KRT10	Keratin, type I cytoskeletal 10	KRT25, KRT27, KRT28	sp|Q7Z3Y7|K1C28_HUMAN, sp|Q7Z3Y8|K1C27_HUMAN, sp|Q7Z3Z0|K1C25_HUMAN, tr|A0A1B0GVI3|A0A1B0GVI3_HUMAN
KFLDGIYVSEK		TVKNKDIR.KFLDGIYVSEK.GTVQQADE	R	G	11	2	601.784	1297.69	1297.69	649.852	649.853	1297.69	649.853	0.0004	0.8702	0.0204	1.38755e-05	30.931	0	1	2	1	174	184		0.9605	FALSE	sp|P32969|RL9_HUMAN	P32969	RL9_HUMAN	RPL9	Large ribosomal subunit protein uL6		tr|A0A2R8Y5Y7|A0A2R8Y5Y7_HUMAN, tr|D6RAN4|D6RAN4_HUMAN, tr|H0Y9R4|H0Y9R4_HUMAN, tr|H0Y9V9|H0Y9V9_HUMAN
ESTGAQVQVAGDMLPNSTER		GCKIKEIR.ESTGAQVQVAGDMLPNSTER.AITIAGIP	R	A	20	2	601.784	2088.97	2088.97	1045.49	1045.49	2088.97	1045.49	-0.0017	0.7646	0.0805	2.91743e-06	31.64	0	1	2	0	125	144		1.1713	FALSE	sp|Q15366|PCBP2_HUMAN	Q15366	PCBP2_HUMAN	PCBP2	Poly(rC)-binding protein 2	PCBP1, PCBP3	sp|P57721|PCBP3_HUMAN, sp|Q15365|PCBP1_HUMAN, tr|E9PFP8|E9PFP8_HUMAN, tr|F8VXH9|F8VXH9_HUMAN, tr|F8VZX2|F8VZX2_HUMAN, tr|F8W0G4|F8W0G4_HUMAN, tr|H3BRU6|H3BRU6_HUMAN, tr|J3QT27|J3QT27_HUMAN
MGPAMGPALGAGIER	M[147]GPAMGPALGAGIER	MGANSIER.MGPAMGPALGAGIER.MGIAMGGG	R	M	15	2	601.784	1442.71	1442.71	722.36	722.362	1442.7	722.358	0.0087	0.7819	0.2197	0.00265766	18.802	16.366	0.9999	2	0	592	606	1M(15.9949)	0.9735	FALSE	sp|P52272|HNRPM_HUMAN	P52272	HNRPM_HUMAN	HNRNPM	Heterogeneous nuclear ribonucleoprotein M		tr|M0QY96|M0QY96_HUMAN, tr|M0QZM1|M0QZM1_HUMAN, tr|M0R2I7|M0R2I7_HUMAN
AAALAAAVAQDPAASGAPSS		QKRKKEAR.AAALAAAVAQDPAASGAPSS.	R	-	20	2	601.784	1695.83	1695.83	848.921	848.924	1695.84	848.929	-0.01	0.8048	0.7445	0.000550808	22.536	14.485	1	2	0	203	222		1.053	TRUE	sp|Q8TAE8|G45IP_HUMAN	Q8TAE8	G45IP_HUMAN	GADD45GIP1	Large ribosomal subunit protein mL64
ATAPVPTVGEGYGYGHESELSQASAAAR		RDRSPIRR.ATAPVPTVGEGYGYGHESELSQASAAAR.NSIYDMAR	R	N	28	3	601.784	2775.31	2775.32	926.112	926.115	2775.31	926.111	0.0131	0.7423	0.2465	0.00404576	18.072	0	1	2	0	314	341		0.9874	FALSE	sp|Q9BWF3|RBM4_HUMAN	Q9BWF3	RBM4_HUMAN	RBM4	RNA-binding protein 4		tr|E9PB51|E9PB51_HUMAN
VAQLEQVYIR		TVTYRDGR.VAQLEQVYIR.GSKIRFII	R	G	10	2	602.353	1217.67	1217.67	609.843	609.845	1217.68	609.846	-0.0023	0.9629	0.0946	2.1854e-07	21.667	11.54	1	2	0	55	64		0.898	TRUE	sp|P62318|SMD3_HUMAN	P62318	SMD3_HUMAN	SNRPD3	Small nuclear ribonucleoprotein Sm D3
VPEWVDTVK		IKKSGKIK.VPEWVDTVK.LAKHKEIA	K	L	9	2	602.353	1071.56	1071.56	536.786	536.788	1071.56	536.787	0.0006	0.9544	0.1411	0.0295801	13.616	7.637	1	2	0	30	38		0.8446	FALSE	sp|P39019|RS19_HUMAN	P39019	RS19_HUMAN	RPS19	Small ribosomal subunit protein eS19		tr|M0QYF7|M0QYF7_HUMAN, tr|M0R140|M0R140_HUMAN, tr|M0R2L9|M0R2L9_HUMAN
ISEQFTAMFR	ISEQFTAM[147]FR	AIQEIFKR.ISEQFTAMFR.RKAFIHWY	R	R	10	2	602.924	1244.58	1244.58	623.296	623.298	1244.59	623.3	-0.005	0.9385	0.1055	0.0274157	14.748	0	1	2	0	381	390	8M(15.9949)	0.9018	FALSE	sp|P07437|TBB5_HUMAN	P07437	TBB5_HUMAN	TUBB	Tubulin beta chain	TUBB2A, TUBB2B, TUBB3, TUBB4A, TUBB4B	sp|P04350|TBB4A_HUMAN, sp|P68371|TBB4B_HUMAN, sp|Q13509|TBB3_HUMAN, sp|Q13885|TBB2A_HUMAN, sp|Q9BVA1|TBB2B_HUMAN, tr|A0A0B4J269|A0A0B4J269_HUMAN, tr|Q5JP53|Q5JP53_HUMAN, tr|Q5ST81|Q5ST81_HUMAN
VINQILTEMDGMSTK	VINQILTEM[147]DGMSTK	DGGGAADR.VINQILTEMDGMSTK.KNVFIIGA	R	K	15	2	602.924	1694.82	1694.83	848.418	848.42	1694.82	848.418	0.0039	0.5922	0.408	0.0429042	14.97	14.846	0.9863	2	0	600	614	9M(15.9949)	1.058	FALSE	sp|P55072|TERA_HUMAN	P55072	TERA_HUMAN	VCP	Transitional endoplasmic reticulum ATPase		tr|A0A7I2V540|A0A7I2V540_HUMAN, tr|A0A7P0T8A3|A0A7P0T8A3_HUMAN, tr|A0A7P0T8Q5|A0A7P0T8Q5_HUMAN, tr|A0A7P0TAQ1|A0A7P0TAQ1_HUMAN, tr|A0A7P0TAW3|A0A7P0TAW3_HUMAN, tr|A0A7P0Z4C6|A0A7P0Z4C6_HUMAN, tr|C9JUP7|C9JUP7_HUMAN
GDDLSTAILK		MASGADSK.GDDLSTAILK.QKNRPNRI	K	Q	10	2	602.924	1031.55	1031.55	516.783	516.784	1031.55	516.782	0.0034	0.9255	0.027	0.0200447	15.292	8.101	1	2	0	9	18		0.8421	FALSE	sp|P55072|TERA_HUMAN	P55072	TERA_HUMAN	VCP	Transitional endoplasmic reticulum ATPase		tr|A0A7I2V2Y2|A0A7I2V2Y2_HUMAN, tr|A0A7I2V540|A0A7I2V540_HUMAN, tr|A0A7I2V5G8|A0A7I2V5G8_HUMAN, tr|A0A7I2YQJ0|A0A7I2YQJ0_HUMAN, tr|A0A7P0T8Q5|A0A7P0T8Q5_HUMAN, tr|A0A7P0TAQ1|A0A7P0TAQ1_HUMAN, tr|A0A7P0TAW3|A0A7P0TAW3_HUMAN, tr|A0A7P0TBK7|A0A7P0TBK7_HUMAN, tr|A0A7P0Z4C6|A0A7P0Z4C6_HUMAN, tr|A0A7P0Z4D1|A0A7P0Z4D1_HUMAN
QISHFFSENEDFR		GPDGQIGR.QISHFFSENEDFR.CIAGMCVD	R	C	13	3	603.494	1654.74	1654.74	552.586	552.587	1654.74	552.586	0.0018	0.8955	0.3382	0.00254976	17.874	0	1	2	0	564	576		0.8142	TRUE	sp|Q13049|TRI32_HUMAN	Q13049	TRI32_HUMAN	TRIM32	E3 ubiquitin-protein ligase TRIM32
AGEARPGPTAESASGPSEDPSVNFLK		NWSPRPPR.AGEARPGPTAESASGPSEDPSVNFLK.NVGESVAA	R	N	26	3	603.494	2570.23	2570.23	857.749	857.752	2570.22	857.749	0.0087	0.8225	0.4427	7.47308e-05	25.006	0	1	2	0	213	238		0.9489	FALSE	sp|Q13501|SQSTM_HUMAN	Q13501	SQSTM_HUMAN	SQSTM1	Sequestosome-1		tr|E7EMC7|E7EMC7_HUMAN, tr|E9PFW8|E9PFW8_HUMAN
MPGELVLENR		PIPGSSSR.MPGELVLENR.MSDVVKGV	R	M	10	2	603.494	1156.59	1156.59	579.3	579.301	1156.59	579.303	-0.0028	0.9416	0.2619	0.0318237	17.489	10.843	0.9999	2	0	494	503		0.8763	FALSE	sp|Q71RC2|LARP4_HUMAN	Q71RC2	LARP4_HUMAN	LARP4	La-related protein 4		tr|X6RLN4|X6RLN4_HUMAN
QISHFFSENEDFR		GPDGQIGR.QISHFFSENEDFR.CIAGMCVD	R	C	13	2	603.494	1654.73	1654.74	828.374	828.376	1654.74	828.376	0.0003	0.6118	0.3382	0.0104532	15.423	0	0.9999	2	0	564	576		1.0395	TRUE	sp|Q13049|TRI32_HUMAN	Q13049	TRI32_HUMAN	TRIM32	E3 ubiquitin-protein ligase TRIM32
GYGFVHFETQEAAER		VCDENGSK.GYGFVHFETQEAAER.AIEKMNGM	K	A	15	3	603.494	1739.78	1739.78	580.934	580.936	1739.79	580.937	-0.0053	0.8562	0.4846	0.0435011	13.946	13.946	1	2	0	139	153		0.8081	FALSE	sp|P11940|PABP1_HUMAN	P11940	PABP1_HUMAN	PABPC1	Polyadenylate-binding protein 1		tr|A0A087WTT1|A0A087WTT1_HUMAN, tr|A0A7I2V4N4|A0A7I2V4N4_HUMAN, tr|A0A7I2V649|A0A7I2V649_HUMAN, tr|A0A7I2YQ88|A0A7I2YQ88_HUMAN, tr|A0A7I2YQ90|A0A7I2YQ90_HUMAN, tr|A0A7I2YQE4|A0A7I2YQE4_HUMAN, tr|E5RGH3|E5RGH3_HUMAN, tr|E7EQV3|E7EQV3_HUMAN, tr|E7ERJ7|E7ERJ7_HUMAN, tr|H0YAR2|H0YAR2_HUMAN, tr|H0YBN4|H0YBN4_HUMAN
LEGLGSSEADQDGLASTVR		RIAAIQGR.LEGLGSSEADQDGLASTVR.SIGETQIV	R	S	19	2	604.064	1903.9	1903.91	952.958	952.961	1903.91	952.963	-0.0047	0.669	0.1247	0.00314232	20.511	0	1	2	0	455	473		1.1171	TRUE	sp|Q07065|CKAP4_HUMAN	Q07065	CKAP4_HUMAN	CKAP4	Cytoskeleton-associated protein 4
LASTNSSVLGADLPSSMKEK		ETAKATPR.LASTNSSVLGADLPSSMKEK.AKAETEKA	R	A	20	3	604.064	2034.02	2034.02	679.014	679.015	2034.03	679.017	-0.0063	0.8704	0.1245	1.53372e-07	22.847	11.603	1	2	1	105	124		0.9205	FALSE	tr|E7ETY2|E7ETY2_HUMAN	E7ETY2	E7ETY2_HUMAN	TCOF1	Treacle ribosome biogenesis factor 1		sp|Q13428|TCOF_HUMAN, tr|A0A2R8Y857|A0A2R8Y857_HUMAN, tr|A0A3B3IS06|A0A3B3IS06_HUMAN, tr|H0Y8Y7|H0Y8Y7_HUMAN, tr|H0YA99|H0YA99_HUMAN
ILAHLTGTEFMQDPDEEHLKK		TGQSRSFR.ILAHLTGTEFMQDPDEEHLKK.SSQVPRTE	R	S	21	4	604.064	2451.21	2451.21	613.809	613.811	2451.21	613.81	0.0026	0.7712	0.0116	0.00232408	18.035	0	1	2	1	169	189		0.8468	FALSE	sp|Q9NR12|PDLI7_HUMAN	Q9NR12	PDLI7_HUMAN	PDLIM7	PDZ and LIM domain protein 7		tr|D6RH06|D6RH06_HUMAN
LLSELDQQSTEMPR		MAAINIIK.LLSELDQQSTEMPR.TGNGPMSV	K	T	14	2	604.064	1645.79	1645.8	823.904	823.907	1645.8	823.906	0.0013	0.847	0.3389	3.3075e-07	37.422	10.715	1	2	0	552	565		1.0328	FALSE	sp|O95793|STAU1_HUMAN	O95793	STAU1_HUMAN	STAU1	Double-stranded RNA-binding protein Staufen homolog 1		tr|Q5JW30|Q5JW30_HUMAN
AITGASLADIMAK	AITGASLADIM[147]AK	RRAVKFQR.AITGASLADIMAK.RNQKPEVR	R	R	13	2	604.064	1276.66	1276.67	639.339	639.341	1276.67	639.342	-0.0026	0.9312	0.659	0.0012481	22.115	0	1	2	0	81	93	11M(15.9949)	0.9831	FALSE	sp|P83731|RL24_HUMAN	P83731	RL24_HUMAN	RPL24	Large ribosomal subunit protein eL24		tr|A0A994J4A5|A0A994J4A5_HUMAN, tr|C9JNW5|C9JNW5_HUMAN, tr|C9JXB8|C9JXB8_HUMAN
SGKAPILIATDVASR		DWVINEFR.SGKAPILIATDVASR.GIDVEDVK	R	G	15	3	604.064	1497.85	1497.85	500.291	500.292	1497.85	500.291	0.0035	0.9358	0.6267	3.25087e-05	25.452	0	1	2	1	466	480		0.7475	FALSE	sp|Q92841|DDX17_HUMAN	Q92841	DDX17_HUMAN	DDX17	Probable ATP-dependent RNA helicase DDX17		tr|A0A0U1RQJ0|A0A0U1RQJ0_HUMAN, tr|A0A1X7SBZ2|A0A1X7SBZ2_HUMAN, tr|A0A5H1ZRQ2|A0A5H1ZRQ2_HUMAN
NVEVIELAK		VAPDPSVR.NVEVIELAK.EWTPAGKA	R	E	9	2	604.634	1013.57	1013.58	507.794	507.795	1013.58	507.795	-0.0002	0.9664	0.1409	0.0201257	16.285	0	1	2	0	650	658		0.8333	FALSE	sp|O00203|AP3B1_HUMAN	O00203	AP3B1_HUMAN	AP3B1	AP-3 complex subunit beta-1		tr|A0A0S2Z4Z4|A0A0S2Z4Z4_HUMAN, tr|A0A8Q3SHR2|A0A8Q3SHR2_HUMAN, tr|A0A8Q3SHS3|A0A8Q3SHS3_HUMAN, tr|A0A8Q3SHU2|A0A8Q3SHU2_HUMAN, tr|A0A8Q3SHW6|A0A8Q3SHW6_HUMAN, tr|A0A8Q3SI03|A0A8Q3SI03_HUMAN, tr|A0A8Q3SIM7|A0A8Q3SIM7_HUMAN, tr|A0A8Q3SIS1|A0A8Q3SIS1_HUMAN, tr|A0A8Q3WKF8|A0A8Q3WKF8_HUMAN, tr|A0A8Q3WKI5|A0A8Q3WKI5_HUMAN, tr|A0A8Q3WKJ9|A0A8Q3WKJ9_HUMAN, tr|A0A8Q3WKK0|A0A8Q3WKK0_HUMAN, tr|A0A8Q3WKN2|A0A8Q3WKN2_HUMAN, tr|A0A8Q3WL34|A0A8Q3WL34_HUMAN
GFFEGTIASK		WPIITVSK.GFFEGTIASK.GKGGAIAA	K	G	10	2	604.634	1055.53	1055.53	528.772	528.773	1055.53	528.772	0.0029	0.9457	0.3353	0.106537	10.39	0	1	2	0	816	825		0.8356	FALSE	sp|P53621|COPA_HUMAN	P53621	COPA_HUMAN	COPA	Coatomer subunit alpha		tr|A0A3B3IS84|A0A3B3IS84_HUMAN, tr|A0A3B3ISC6|A0A3B3ISC6_HUMAN, tr|A0A3B3IT15|A0A3B3IT15_HUMAN, tr|A0A3B3ITI7|A0A3B3ITI7_HUMAN, tr|A0A3B3IU89|A0A3B3IU89_HUMAN
LASTNSSVLGADLPSSMKEK		ETAKATPR.LASTNSSVLGADLPSSMKEK.AKAETEKA	R	A	20	2	604.634	2034.02	2034.02	1018.02	1018.02	2034.03	1018.02	-0.0057	0.8213	0.134	0.00037779	24.191	0	1	2	1	105	124		1.214	FALSE	tr|E7ETY2|E7ETY2_HUMAN	E7ETY2	E7ETY2_HUMAN	TCOF1	Treacle ribosome biogenesis factor 1		sp|Q13428|TCOF_HUMAN, tr|A0A2R8Y857|A0A2R8Y857_HUMAN, tr|A0A3B3IS06|A0A3B3IS06_HUMAN, tr|H0Y8Y7|H0Y8Y7_HUMAN, tr|H0YA99|H0YA99_HUMAN
LQHVEDGVLSMQVASAR		KSQGIDSR.LQHVEDGVLSMQVASAR.QTESIESI	R	Q	17	3	605.204	1838.93	1838.93	613.982	613.984	1838.93	613.984	-0.0007	0.9613	0.14	1.68171e-05	28.597	0	1	2	0	413	429		0.8199	TRUE	sp|Q07065|CKAP4_HUMAN	Q07065	CKAP4_HUMAN	CKAP4	Cytoskeleton-associated protein 4
SGKAPILIATDVASR		DWVINEFR.SGKAPILIATDVASR.GIDVEDVK	R	G	15	2	605.204	1497.85	1497.85	749.932	749.934	1497.85	749.933	0.0023	0.6886	0.6457	0.168267	11.596	0	0.9943	2	1	466	480		1.023	FALSE	sp|Q92841|DDX17_HUMAN	Q92841	DDX17_HUMAN	DDX17	Probable ATP-dependent RNA helicase DDX17		tr|A0A0U1RQJ0|A0A0U1RQJ0_HUMAN, tr|A0A1X7SBZ2|A0A1X7SBZ2_HUMAN, tr|A0A5H1ZRQ2|A0A5H1ZRQ2_HUMAN
FNPFVTSDR		MK.FNPFVTSDR.SKNRKRHF	K	S	9	2	605.204	1081.51	1081.51	541.763	541.765	1081.52	541.767	-0.0045	0.971	0.3235	0.09778	12.539	0	1	2	0	3	11		0.8669	FALSE	sp|P61254|RL26_HUMAN	P61254	RL26_HUMAN	RPL26	Large ribosomal subunit protein uL24	RPL26L1	sp|Q9UNX3|RL26L_HUMAN, tr|E5RHH1|E5RHH1_HUMAN, tr|E5RIT6|E5RIT6_HUMAN, tr|J3KSS0|J3KSS0_HUMAN, tr|J3QQQ9|J3QQQ9_HUMAN, tr|J3QQV1|J3QQV1_HUMAN, tr|J3QRC4|J3QRC4_HUMAN, tr|J3QRI7|J3QRI7_HUMAN
ESPRPLQLPGAEGPAISDGEEGGGEPGAGGGAAGAAGAGRR		EGTGQQER.ESPRPLQLPGAEGPAISDGEEGGGEPGAGGGAAGAAGAGRR.DFVEAPPP	R	D	41	4	605.204	3682.78	3682.79	921.702	921.705	3682.77	921.699	0.0241	0.7637	0.4634	0.0086896	15.744	0	1	2	1	74	114		1.0895	FALSE	sp|Q6PKG0|LARP1_HUMAN	Q6PKG0	LARP1_HUMAN	LARP1	La-related protein 1		tr|A0A0B4J210|A0A0B4J210_HUMAN
GNKPWISLPR		SNIFVIGK.GNKPWISLPR.GKGIRITI	K	G	10	2	605.204	1166.65	1166.66	584.334	584.335	1166.66	584.335	-0.0002	0.9265	0.3494	0.127277	11.081	0	0.9999	2	0	231	240		0.8856	TRUE	sp|P62701|RS4X_HUMAN	P62701	RS4X_HUMAN	RPS4X	Small ribosomal subunit protein eS4, X isoform
LALQALTEK		KEAADTER.LALQALTEK.LIRSEESV	R	L	9	2	605.774	985.582	985.583	493.798	493.799	985.581	493.798	0.0026	0.9663	0.151	0.0328284	14.435	0	1	2	0	347	355		0.8345	TRUE	sp|Q07065|CKAP4_HUMAN	Q07065	CKAP4_HUMAN	CKAP4	Cytoskeleton-associated protein 4
LAQQQAALLMQQEER		ISEEERIK.LAQQQAALLMQQEER.AKQQGDHS	K	A	15	2	605.774	1755.89	1755.9	878.954	878.957	1755.89	878.954	0.0047	0.8255	0.1161	4.76706e-07	35.787	0	1	2	0	149	163		1.0652	FALSE	sp|Q13435|SF3B2_HUMAN	Q13435	SF3B2_HUMAN	SF3B2	Splicing factor 3B subunit 2		tr|E9PJ04|E9PJ04_HUMAN, tr|E9PJT3|E9PJT3_HUMAN, tr|E9PPJ0|E9PPJ0_HUMAN, tr|H0YCG1|H0YCG1_HUMAN
GSLASLDSLR		APIAQHER.GSLASLDSLR.KGGPPPPN	R	K	10	2	605.774	1017.55	1017.55	509.781	509.782	1017.55	509.78	0.0039	0.9472	0.302	0.11648	12.235	0	0.9999	2	0	345	354		0.8416	FALSE	sp|O60716|CTND1_HUMAN	O60716	CTND1_HUMAN	CTNND1	Catenin delta-1		tr|A0A669KB05|A0A669KB05_HUMAN, tr|A0A669KB62|A0A669KB62_HUMAN, tr|C9JZR2|C9JZR2_HUMAN, tr|E9PKY0|E9PKY0_HUMAN, tr|H0YC95|H0YC95_HUMAN
IEIAQKHPDIYAVPIK		IQEAQNAR.IEIAQKHPDIYAVPIK.THKPDPGT	R	T	16	3	605.774	1834.03	1834.04	612.352	612.353	1834.04	612.352	0.0023	0.8301	0.5865	0.00144294	21.863	0	1	2	1	1108	1123		0.894	FALSE	sp|Q9UDY2|ZO2_HUMAN	Q9UDY2	ZO2_HUMAN	TJP2	Tight junction protein ZO-2		tr|A0A1B0GTW1|A0A1B0GTW1_HUMAN, tr|A0A2R8YDH4|A0A2R8YDH4_HUMAN, tr|A0A3B3IRI3|A0A3B3IRI3_HUMAN, tr|A0A3B3IS03|A0A3B3IS03_HUMAN, tr|A0A3B3ISZ5|A0A3B3ISZ5_HUMAN, tr|A0A3B3ITE1|A0A3B3ITE1_HUMAN
ASYVAPLTAQPATYR		PIRRSPPR.ASYVAPLTAQPATYR.AQPSVSIG	R	A	15	2	606.345	1607.82	1607.83	804.919	804.922	1607.83	804.923	-0.002	0.8829	0.4803	0.000506991	22.68	0	1	2	0	224	238		1.0381	TRUE	sp|Q96PK6|RBM14_HUMAN	Q96PK6	RBM14_HUMAN	RBM14	RNA-binding protein 14
VGTAQLALVAR		ANGSVMSR.VGTAQLALVAR.AHNVPVIV	R	A	11	2	606.345	1097.65	1097.66	549.834	549.835	1097.66	549.835	0.0003	0.8916	0.3835	0.0203002	14.27	10.105	1	2	0	418	428		0.8709	FALSE	sp|Q9UI10|EI2BD_HUMAN	Q9UI10	EI2BD_HUMAN	EIF2B4	Translation initiation factor eIF2B subunit delta		tr|E7ERK9|E7ERK9_HUMAN
LVPGGGATEIELAK		KVITRDKR.LVPGGGATEIELAK.QITSYGET	R	Q	14	2	606.914	1353.75	1353.75	677.882	677.884	1353.75	677.882	0.0026	0.9543	0.172	0.000746449	19.008	0	1	2	0	408	421		1.0037	TRUE	sp|P50990|TCPQ_HUMAN	P50990	TCPQ_HUMAN	CCT8	T-complex protein 1 subunit theta
DILVATDVAGR		SNIKAGAK.DILVATDVAGR.GIDIQDVS	K	G	11	2	606.914	1128.61	1128.61	565.313	565.314	1128.61	565.314	0	0.9189	0.3565	0.12247	16.929	13.603	0.9995	2	0	716	726		0.875	FALSE	sp|Q9BUQ8|DDX23_HUMAN	Q9BUQ8	DDX23_HUMAN	DDX23	Probable ATP-dependent RNA helicase DDX23		tr|A0A8V8TR86|A0A8V8TR86_HUMAN
VMLYPSRI	VM[147]LYPSRI	KAIGHRIR.VMLYPSRI.	R	-	8	2	606.914	993.526	993.528	497.77	497.771	993.532	497.773	-0.0039	0.9549	0.5785	0.214166	12.177	0	0.9901	2	1	103	110	2M(15.9949)	0.8231	TRUE	sp|P18077|RL35A_HUMAN	P18077	RL35A_HUMAN	RPL35A	Large ribosomal subunit protein eL33
LQHVEDGVLSMQVASAR		KSQGIDSR.LQHVEDGVLSMQVASAR.QTESIESI	R	Q	17	2	606.914	1838.93	1838.93	920.47	920.473	1838.93	920.473	0.0013	0.8066	0.1685	2.55417e-05	26.871	0	1	2	0	413	429		1.1109	TRUE	sp|Q07065|CKAP4_HUMAN	Q07065	CKAP4_HUMAN	CKAP4	Cytoskeleton-associated protein 4
WLAIDANAR		IKAQYQQR.WLAIDANAR.REVKNYVI	R	R	9	2	607.485	1028.54	1028.54	515.278	515.279	1028.54	515.277	0.0031	0.9806	0.5563	0.0681946	12.165	0	1	2	0	80	88		0.8715	FALSE	sp|Q14974|IMB1_HUMAN	Q14974	IMB1_HUMAN	KPNB1	Importin subunit beta-1		tr|J3QR48|J3QR48_HUMAN
EHGLIFMETSAK		EEGEAFAR.EHGLIFMETSAK.TASNVEEA	R	T	12	2	607.485	1361.66	1361.66	681.836	681.838	1361.66	681.84	-0.0033	0.8784	0.489	0.000425843	21.983	0	1	2	0	140	151		0.9693	FALSE	sp|P61019|RAB2A_HUMAN	P61019	RAB2A_HUMAN	RAB2A	Ras-related protein Rab-2A	RAB2B	sp|Q8WUD1|RAB2B_HUMAN, tr|A0A3B3ITL1|A0A3B3ITL1_HUMAN, tr|H7C125|H7C125_HUMAN
LAQQQAALLMQQEER		ISEEERIK.LAQQQAALLMQQEER.AKQQGDHS	K	A	15	3	607.485	1755.89	1755.89	586.303	586.305	1755.89	586.305	-0.0013	0.8763	0.0876	0.00142972	19.879	0	1	2	0	149	163		0.8753	FALSE	sp|Q13435|SF3B2_HUMAN	Q13435	SF3B2_HUMAN	SF3B2	Splicing factor 3B subunit 2		tr|E9PJ04|E9PJ04_HUMAN, tr|E9PJT3|E9PJT3_HUMAN, tr|E9PPJ0|E9PPJ0_HUMAN, tr|H0YCG1|H0YCG1_HUMAN
QGSGSSQPMEVQEGYGFGSGDDPYSSAEPHVSGVKR		RAPGPISK.QGSGSSQPMEVQEGYGFGSGDDPYSSAEPHVSGVKR.SRSGEGEV	K	S	36	4	608.054	3712.64	3712.65	929.166	929.169	3712.63	929.166	0.0139	0.6255	0.412	0.00125458	13.106	0	1	2	1	435	470		0.9842	TRUE	sp|Q13263|TIF1B_HUMAN	Q13263	TIF1B_HUMAN	TRIM28	Transcription intermediary factor 1-beta
AGITTIEAVKR	n[43]AGITTIEAVKR	.AGITTIEAVKR.KIQVIQQQ	M	K	11	2	608.054	1199.68	1199.69	600.85	600.851	1199.69	600.851	0.0001	0.9414	0.1727	0.277492	12.727	0	0.9999	2	1	2	12	N-term(42.0106)	0.9303	FALSE	tr|A0A087WWU8|A0A087WWU8_HUMAN	A0A087WWU8	A0A087WWU8_HUMAN	TPM3	Tropomyosin 3		tr|D6R904|D6R904_HUMAN, tr|Q5VU61|Q5VU61_HUMAN
NYILDQTNVYGSAQR		QIAARKKR.NYILDQTNVYGSAQR.RKMRPFEG	R	R	15	2	608.054	1740.84	1740.84	871.426	871.428	1740.84	871.429	-0.0011	0.8361	0.2687	6.98232e-08	39.124	0	1	2	0	501	515		1.056	FALSE	sp|Q9BUJ2|HNRL1_HUMAN	Q9BUJ2	HNRL1_HUMAN	HNRNPUL1	Heterogeneous nuclear ribonucleoprotein U-like protein 1		tr|A0A0A0MRA5|A0A0A0MRA5_HUMAN, tr|B7Z4B8|B7Z4B8_HUMAN, tr|M0R3F1|M0R3F1_HUMAN
YQQPFEDFR		REGSFESR.YQQPFEDFR.ISQEHIAD	R	I	9	2	608.625	1228.55	1228.55	615.28	615.282	1228.55	615.283	-0.0025	0.9705	0.4052	0.00397878	17.101	0	1	2	0	1253	1261		0.904	FALSE	sp|P19174|PLCG1_HUMAN	P19174	PLCG1_HUMAN	PLCG1	1-phosphatidylinositol 4,5-bisphosphate phosphodiesterase gamma-1		tr|V9GY71|V9GY71_HUMAN, tr|V9GYH5|V9GYH5_HUMAN
EMTLDEWK		EVKEEGPK.EMTLDEWK.AIQNKDRA	K	A	8	2	608.625	1050.47	1050.47	526.241	526.242	1050.47	526.242	0	0.9676	0.7424	0.0405509	13.068	0	1	2	0	287	294		0.8422	TRUE	sp|Q8NC51|SERB1_HUMAN	Q8NC51	SERB1_HUMAN	SERBP1	SERPINE1 mRNA-binding protein 1
LQIWDTAGQER		EIDGKTIK.LQIWDTAGQER.FRTITSSY	K	F	11	2	609.194	1315.65	1315.65	658.832	658.834	1315.65	658.833	0.0015	0.9249	0.5178	0.0779381	14.933	0	1	2	0	59	69		0.9269	FALSE	sp|Q9H0U4|RAB1B_HUMAN	Q9H0U4	RAB1B_HUMAN	RAB1B	Ras-related protein Rab-1B	RAB10, RAB12, RAB14, RAB15, RAB1A, RAB1C, RAB30, RAB33B, RAB35, RAB37, RAB39A, RAB39B, RAB3A, RAB3B, RAB3C, RAB3D, RAB43, RAB4A, RAB4B, RAB6A, RAB6B, RAB8A, RAB8B	sp|O95716|RAB3D_HUMAN, sp|P20336|RAB3A_HUMAN, sp|P20337|RAB3B_HUMAN, sp|P20338|RAB4A_HUMAN, sp|P20340|RAB6A_HUMAN, sp|P59190|RAB15_HUMAN, sp|P61006|RAB8A_HUMAN, sp|P61018|RAB4B_HUMAN, sp|P61026|RAB10_HUMAN, sp|P61106|RAB14_HUMAN, sp|P62820|RAB1A_HUMAN, sp|Q14964|RB39A_HUMAN, sp|Q15286|RAB35_HUMAN, sp|Q15771|RAB30_HUMAN, sp|Q6IQ22|RAB12_HUMAN, sp|Q86YS6|RAB43_HUMAN, sp|Q92928|RAB1C_HUMAN, sp|Q92930|RAB8B_HUMAN, sp|Q96AX2|RAB37_HUMAN, sp|Q96DA2|RB39B_HUMAN, sp|Q96E17|RAB3C_HUMAN, sp|Q9H082|RB33B_HUMAN, sp|Q9NRW1|RAB6B_HUMAN, tr|A0A2R8Y7G7|A0A2R8Y7G7_HUMAN, tr|A0A2R8YFB8|A0A2R8YFB8_HUMAN, tr|A0A3B3ITT1|A0A3B3ITT1_HUMAN, tr|A0A494C0Z5|A0A494C0Z5_HUMAN, tr|A0A994J451|A0A994J451_HUMAN, tr|A0A994J4B9|A0A994J4B9_HUMAN, tr|A0A9H3ZVF6|A0A9H3ZVF6_HUMAN, tr|A8MSP2|A8MSP2_HUMAN, tr|A8MTC6|A8MTC6_HUMAN, tr|B7Z3L0|B7Z3L0_HUMAN, tr|C9JB90|C9JB90_HUMAN, tr|C9JFM7|C9JFM7_HUMAN, tr|C9JU14|C9JU14_HUMAN, tr|E9PI18|E9PI18_HUMAN, tr|E9PJQ5|E9PJQ5_HUMAN, tr|E9PMJ1|E9PMJ1_HUMAN, tr|E9PNB9|E9PNB9_HUMAN, tr|E9PRF7|E9PRF7_HUMAN, tr|E9PS06|E9PS06_HUMAN, tr|F5H157|F5H157_HUMAN, tr|F6SQB9|F6SQB9_HUMAN, tr|G3V196|G3V196_HUMAN, tr|G3V562|G3V562_HUMAN, tr|H0YDK7|H0YDK7_HUMAN, tr|H0YMN7|H0YMN7_HUMAN, tr|H0YNE9|H0YNE9_HUMAN, tr|J3KR73|J3KR73_HUMAN, tr|J3QSF4|J3QSF4_HUMAN, tr|M0R0X1|M0R0X1_HUMAN, tr|M0R257|M0R257_HUMAN, tr|X6RFL8|X6RFL8_HUMAN
MFVGGLSWDTSKK	M[147]FVGGLSWDTSKK	KNEEDAGK.MFVGGLSWDTSKK.DIKDYFTK	K	D	13	2	609.194	1470.72	1470.72	736.365	736.367	1470.72	736.366	0.0022	0.8156	0.7445	0.124667	13.117	0	0.9979	2	1	72	84	1M(15.9949)	1.0512	FALSE	tr|D6R9P3|D6R9P3_HUMAN	D6R9P3	D6R9P3_HUMAN	HNRNPAB	Heterogeneous nuclear ribonucleoprotein A/B		sp|Q99729|ROAA_HUMAN, tr|D6RBZ0|D6RBZ0_HUMAN, tr|D6RD18|D6RD18_HUMAN
NQVAMNPTNTVFDAK		RIIGDAAK.NQVAMNPTNTVFDAK.RIIGRRFD	K	R	15	2	609.764	1648.78	1648.79	825.399	825.401	1648.79	825.401	-0.0002	0.9281	0.2544	2.42661e-07	36.96	0	1	2	0	57	71		1.0393	FALSE	sp|P11142|HSP7C_HUMAN	P11142	HSP7C_HUMAN	HSPA8	Heat shock cognate 71 kDa protein		tr|E9PK54|E9PK54_HUMAN, tr|E9PKE3|E9PKE3_HUMAN, tr|E9PLF4|E9PLF4_HUMAN, tr|E9PN25|E9PN25_HUMAN, tr|E9PNE6|E9PNE6_HUMAN, tr|E9PPY6|E9PPY6_HUMAN, tr|E9PQK7|E9PQK7_HUMAN, tr|E9PQQ4|E9PQQ4_HUMAN
DAIQVVREELKPDQK		ESMISECR.DAIQVVREELKPDQK.QRDYIIEG	R	Q	15	3	609.764	1766.95	1766.95	589.99	589.991	1766.95	589.991	-0.0012	0.8529	0.2196	0.31989	11.48	0	1	2	1	346	360		0.8241	TRUE	sp|Q9UHB9|SRP68_HUMAN	Q9UHB9	SRP68_HUMAN	SRP68	Signal recognition particle subunit SRP68
AAAAAAAAAPAAAATAPTTAATTAATAAQ		KNKTKKTK.AAAAAAAAAPAAAATAPTTAATTAATAAQ.	K	-	29	2	609.764	2368.19	2368.2	1185.1	1185.11	2367.2	1184.61	0.9943	0.9101	0.4003	4.01e-12	52.089	8.138	1	2	0	108	136		1.2699	FALSE	sp|P37108|SRP14_HUMAN	P37108	SRP14_HUMAN	SRP14	Signal recognition particle 14 kDa protein		tr|H0YLW0|H0YLW0_HUMAN
GNKPWISLPR		SNIFVIGK.GNKPWISLPR.GKGIRITI	K	G	10	3	609.764	1166.66	1166.66	389.894	389.894	1166.66	389.893	0.0046	0.9547	0.4254	0.030602	13.557	0	1	2	0	231	240		0.72	TRUE	sp|P62701|RS4X_HUMAN	P62701	RS4X_HUMAN	RPS4X	Small ribosomal subunit protein eS4, X isoform
VALVYGQMNEPPGAR		NIKDATSK.VALVYGQMNEPPGAR.ARVAITGI	K	A	15	2	609.764	1600.8	1600.8	801.407	801.409	1600.8	801.409	0.0009	0.6509	0.2152	0.247172	11.928	0	0.9982	2	0	265	279		1.0188	FALSE	sp|P06576|ATPB_HUMAN	P06576	ATPB_HUMAN	ATP5F1B	ATP synthase subunit beta, mitochondrial		tr|F8W0P7|F8W0P7_HUMAN, tr|H0YH81|H0YH81_HUMAN
TTPSVVAFTADGER		IENAEGAR.TTPSVVAFTADGER.LVGMPAKR	R	L	14	2	610.334	1449.71	1449.71	725.86	725.862	1449.71	725.862	-0.0004	0.8793	0.0231	0.0201953	15.279	0	1	2	0	86	99		0.9643	FALSE	sp|P38646|GRP75_HUMAN	P38646	GRP75_HUMAN	HSPA9	Stress-70 protein, mitochondrial		tr|A0A3B3ITI4|A0A3B3ITI4_HUMAN, tr|A0A7I2V2G2|A0A7I2V2G2_HUMAN, tr|A0A7I2V2S7|A0A7I2V2S7_HUMAN, tr|A0A7I2V3F7|A0A7I2V3F7_HUMAN, tr|D6RCD7|D6RCD7_HUMAN, tr|H0Y8K0|H0Y8K0_HUMAN
ASGPPVSELITK		SAGAAKRK.ASGPPVSELITK.AVAASKER	K	A	12	2	610.334	1197.66	1197.66	599.838	599.839	1197.66	599.837	0.0036	0.94	0.6994	0.00253951	17.881	0	1	2	0	35	46		0.878	FALSE	sp|P10412|H14_HUMAN	P10412	H14_HUMAN	H1-4	Histone H1.4	H1-2, H1-3	sp|P16402|H13_HUMAN, sp|P16403|H12_HUMAN
EQNGAIYLPTPDR		IVWRRRPR.EQNGAIYLPTPDR.	R	-	13	2	610.334	1472.72	1472.73	737.368	737.37	1472.73	737.37	0.0003	0.9248	0.2021	1.41498e-06	30.897	6.965	1	2	0	329	341		0.9696	FALSE	sp|Q95460|HMR1_HUMAN	Q95460	HMR1_HUMAN	MR1	Major histocompatibility complex class I-related gene protein		tr|A0A8C8PVM5|A0A8C8PVM5_HUMAN
VVLVLAGR		GKFMKPGK.VVLVLAGR.YSGRKAVI	K	Y	8	2	610.334	825.542	825.543	413.778	413.779	825.544	413.779	-0.0006	0.9744	0.5525	0.0246888	11.93	9.371	1	2	0	10	17		0.7735	FALSE	sp|P61353|RL27_HUMAN	P61353	RL27_HUMAN	RPL27	Large ribosomal subunit protein eL27		tr|K7EQQ9|K7EQQ9_HUMAN, tr|K7ERY7|K7ERY7_HUMAN
NASTFEDVTQVSSAYQK		VQKDRMDK.NASTFEDVTQVSSAYQK.TVPVEAVT	K	T	17	2	610.334	1873.87	1873.87	937.941	937.943	1873.87	937.942	0.0031	0.7064	0.1591	3.03914e-05	26.569	0	1	2	0	320	336		1.1027	TRUE	sp|Q14247|SRC8_HUMAN	Q14247	SRC8_HUMAN	CTTN	Src substrate cortactin
FYVHNDIFR		PEGSVANK.FYVHNDIFR.YQDEVFGG	K	Y	9	2	610.334	1209.59	1209.59	605.802	605.804	1209.59	605.804	0.0002	0.8574	0.0303	0.0525715	15.617	0	1	2	0	124	132		0.9012	FALSE	sp|Q13283|G3BP1_HUMAN	Q13283	G3BP1_HUMAN	G3BP1	Ras GTPase-activating protein-binding protein 1		tr|A0A7I2V2V1|A0A7I2V2V1_HUMAN, tr|A0A7I2V5M7|A0A7I2V5M7_HUMAN, tr|A0A7I2V651|A0A7I2V651_HUMAN, tr|A0A7I2YQN9|A0A7I2YQN9_HUMAN, tr|A0A7I2YQU8|A0A7I2YQU8_HUMAN, tr|A0A7P0P2U7|A0A7P0P2U7_HUMAN
PLENLEEEGLPK		.PLENLEEEGLPK.NPDIRIAQ	M	N	12	2	610.904	1366.69	1366.69	684.352	684.354	1366.7	684.356	-0.005	0.7923	0.0501	0.0243781	15.952	0	1	2	0	2	13		0.964	FALSE	sp|Q15008|PSMD6_HUMAN	Q15008	PSMD6_HUMAN	PSMD6	26S proteasome non-ATPase regulatory subunit 6		tr|C9J7B7|C9J7B7_HUMAN
GPVNYNVTTEFEK		IIGPMPAK.GPVNYNVTTEFEK.RAQRMKEK	K	R	13	2	610.904	1497.7	1497.71	749.858	749.86	1496.71	749.365	0.991	0.5411	0.0998	0.21062	12.206	0	0.9964	2	0	154	166		0.9972	FALSE	sp|Q8IXQ4|GPAM1_HUMAN	Q8IXQ4	GPAM1_HUMAN	GPALPP1	GPALPP motifs-containing protein 1		tr|A0A0A0MRI1|A0A0A0MRI1_HUMAN
VGEVIVTKDDAMLLK	VGEVIVTKDDAM[147]LLK	VQPHDIGK.VGEVIVTKDDAMLLK.GKGDKAQI	K	G	15	3	610.904	1645.9	1645.9	549.64	549.641	1645.9	549.639	0.0069	0.7276	0.2215	0.308674	12.542	0	0.9985	2	1	345	359	12M(15.9949)	0.8122	FALSE	sp|P10809|CH60_HUMAN	P10809	CH60_HUMAN	HSPD1	60 kDa heat shock protein, mitochondrial		tr|A0A7I2V2X6|A0A7I2V2X6_HUMAN, tr|A0A7I2V599|A0A7I2V599_HUMAN, tr|A0A7I2YQK6|A0A7I2YQK6_HUMAN
IDIIPNPQER		IDSGKEIK.IDIIPNPQER.TITIVDTG	K	T	10	2	611.476	1193.64	1193.64	597.828	597.83	1193.64	597.827	0.004	0.9588	0.0589	0.0202185	14.277	0	1	2	0	73	82		0.8808	FALSE	sp|P08238|HS90B_HUMAN	P08238	HS90B_HUMAN	HSP90AB1	Heat shock protein HSP 90-beta	HSP90AB3P	sp|Q58FF7|H90B3_HUMAN
VSISFENYR		KKFNGDSK.VSISFENYR.KVHPYEDS	K	K	9	2	611.476	1113.54	1113.55	557.779	557.78	1113.55	557.78	0	0.9681	0.4653	0.0710395	12.094	0	1	2	0	109	117		0.8663	FALSE	sp|O14730|RIOK3_HUMAN	O14730	RIOK3_HUMAN	RIOK3	Serine/threonine-protein kinase RIO3		tr|B4E1Q4|B4E1Q4_HUMAN
APAMFNIR		KKDWYDVK.APAMFNIR.NIGKTIVT	K	N	8	2	612.044	918.476	918.478	460.245	460.246	918.475	460.245	0.003	0.9407	0.0778	0.120504	10.176	0	0.9999	2	0	35	42		0.8008	FALSE	sp|P61247|RS3A_HUMAN	P61247	RS3A_HUMAN	RPS3A	Small ribosomal subunit protein eS1		tr|D6RG13|D6RG13_HUMAN, tr|D6RI02|D6RI02_HUMAN, tr|E9PFI5|E9PFI5_HUMAN, tr|H0Y8L7|H0Y8L7_HUMAN, tr|H0Y9Y4|H0Y9Y4_HUMAN
FYVHNDIFR		PEGSVANK.FYVHNDIFR.YQDEVFGG	K	Y	9	3	612.044	1209.6	1209.6	404.206	404.207	1209.59	404.205	0.0048	0.8905	0.0018	0.967164	9.558	0	1	2	0	124	132		0.7498	FALSE	sp|Q13283|G3BP1_HUMAN	Q13283	G3BP1_HUMAN	G3BP1	Ras GTPase-activating protein-binding protein 1		tr|A0A7I2V2V1|A0A7I2V2V1_HUMAN, tr|A0A7I2V5M7|A0A7I2V5M7_HUMAN, tr|A0A7I2V651|A0A7I2V651_HUMAN, tr|A0A7I2YQN9|A0A7I2YQN9_HUMAN, tr|A0A7I2YQU8|A0A7I2YQU8_HUMAN, tr|A0A7P0P2U7|A0A7P0P2U7_HUMAN
AAAAAAAAAPAAAATAPTTAATTAATAAQ		KNKTKKTK.AAAAAAAAAPAAAATAPTTAATTAATAAQ.	K	-	29	3	612.044	2367.2	2367.21	790.075	790.077	2367.2	790.075	0.0061	0.906	0.4383	1.55328e-05	28.735	9.451	1	2	0	108	136		0.9618	FALSE	sp|P37108|SRP14_HUMAN	P37108	SRP14_HUMAN	SRP14	Signal recognition particle 14 kDa protein		tr|H0YLW0|H0YLW0_HUMAN
VSQLMEWTNK		KEMVISEK.VSQLMEWTNK.RPVIRMNG	K	R	10	2	612.044	1234.6	1234.6	618.308	618.309	1234.6	618.308	0.0024	0.9432	0.2722	0.00107523	21.374	0	1	2	0	41	50		0.899	FALSE	sp|Q9H0U3|MAGT1_HUMAN	Q9H0U3	MAGT1_HUMAN	MAGT1	Magnesium transporter protein 1		tr|A0A087WU53|A0A087WU53_HUMAN, tr|A0A8I5KUC4|A0A8I5KUC4_HUMAN, tr|A0A8I5KY62|A0A8I5KY62_HUMAN, tr|A0A8I5KYH1|A0A8I5KYH1_HUMAN, tr|A0A8I5QJJ8|A0A8I5QJJ8_HUMAN, tr|A0A8I5QJM4|A0A8I5QJM4_HUMAN, tr|A0A8I5QKX7|A0A8I5QKX7_HUMAN
AASAAAASAAAASAASGSPGPGEGSAGGEK	n[43]AASAAAASAAAASAASGSPGPGEGSAGGEK	.AASAAAASAAAASAASGSPGPGEGSAGGEK.RSTAPSAA	M	R	30	3	612.044	2428.08	2428.09	810.369	810.371	2428.11	810.377	-0.0183	0.7683	0.3478	0.00508452	18.675	0	1	2	0	2	31	N-term(42.0106)	1.0206	TRUE	sp|Q13263|TIF1B_HUMAN	Q13263	TIF1B_HUMAN	TRIM28	Transcription intermediary factor 1-beta
ASGVAVSDGVIK	n[43]ASGVAVSDGVIK	.ASGVAVSDGVIK.VFNDMKVR	M	V	12	2	612.044	1143.62	1143.62	572.815	572.816	1143.61	572.814	0.0047	0.864	0.2574	0.0423887	13.991	0	1	2	0	2	13	N-term(42.0106)	0.9052	FALSE	sp|P23528|COF1_HUMAN	P23528	COF1_HUMAN	CFL1	Cofilin-1		tr|E9PP50|E9PP50_HUMAN, tr|E9PS23|E9PS23_HUMAN
LYEQILAENEKLK		DDSTDFKK.LYEQILAENEKLK.AQIHDTNM	K	A	13	3	612.615	1589.86	1589.87	530.961	530.962	1589.87	530.963	-0.0007	0.8277	0.2484	0.00195659	20.334	0	1	2	1	935	947		0.8431	FALSE	sp|O14974|MYPT1_HUMAN	O14974	MYPT1_HUMAN	PPP1R12A	Protein phosphatase 1 regulatory subunit 12A		tr|A0A0U1RQZ1|A0A0U1RQZ1_HUMAN, tr|H0YIM2|H0YIM2_HUMAN, tr|H0YIS3|H0YIS3_HUMAN
LYEQILAENEKLK		DDSTDFKK.LYEQILAENEKLK.AQIHDTNM	K	A	13	2	612.615	1589.86	1589.86	795.935	795.937	1589.87	795.94	-0.0061	0.8795	0.2484	5.15822e-06	30.65	0	1	2	1	935	947		1.106	FALSE	sp|O14974|MYPT1_HUMAN	O14974	MYPT1_HUMAN	PPP1R12A	Protein phosphatase 1 regulatory subunit 12A		tr|A0A0U1RQZ1|A0A0U1RQZ1_HUMAN, tr|H0YIM2|H0YIM2_HUMAN, tr|H0YIS3|H0YIS3_HUMAN
ILEVDLK		RFFSGYGR.ILEVDLK.NGYGFVEF	R	N	7	2	612.615	828.495	828.497	415.255	415.256	828.496	415.255	0.0009	0.9468	0.2671	1.98724	13.307	12.038	0.8508	2	0	28	34		0.7828	FALSE	sp|Q13247|SRSF6_HUMAN	Q13247	SRSF6_HUMAN	SRSF6	Serine/arginine-rich splicing factor 6	SRSF4	sp|Q08170|SRSF4_HUMAN, tr|A0A0D9SEM4|A0A0D9SEM4_HUMAN, tr|A0A590UJK4|A0A590UJK4_HUMAN, tr|A0A590UJP7|A0A590UJP7_HUMAN, tr|A0A590UK01|A0A590UK01_HUMAN, tr|A0A590UK80|A0A590UK80_HUMAN, tr|S4R2X6|S4R2X6_HUMAN
MVNHFIAEFK		GGEDFDNR.MVNHFIAEFK.RKHKKDIS	R	R	10	2	613.185	1234.61	1234.62	618.314	618.316	1234.62	618.316	0.0006	0.8764	0.0675	0.00896603	16.461	16.461	1	2	0	237	246		0.9283	FALSE	sp|P11142|HSP7C_HUMAN	P11142	HSP7C_HUMAN	HSPA8	Heat shock cognate 71 kDa protein		tr|A8K7Q2|A8K7Q2_HUMAN, tr|E9PKE3|E9PKE3_HUMAN, tr|E9PN89|E9PN89_HUMAN
AQQAADKYLYVDK	n[43]AQQAADKYLYVDK	.AQQAADKYLYVDK.NFINNPIA	M	N	13	2	613.185	1553.77	1553.77	777.89	777.892	1553.77	777.894	-0.0022	0.7765	0.467	0.00230807	20.047	0	1	2	1	2	14	N-term(42.0106)	1.0645	FALSE	sp|P35579|MYH9_HUMAN	P35579	MYH9_HUMAN	MYH9	Myosin-9		tr|A0A8I5KU92|A0A8I5KU92_HUMAN, tr|A0A8I5KWT8|A0A8I5KWT8_HUMAN, tr|A0A8I5KYI1|A0A8I5KYI1_HUMAN, tr|B1AH99|B1AH99_HUMAN, tr|Q5BKV1|Q5BKV1_HUMAN
ALIVVQQGMTPSAK		MQEENITR.ALIVVQQGMTPSAK.QSIVDMAP	R	Q	14	2	613.185	1441.79	1441.79	721.902	721.904	1441.8	721.905	-0.0019	0.8546	0.2764	0.000700648	22.118	0	1	2	0	102	115		0.9858	FALSE	sp|P19388|RPAB1_HUMAN	P19388	RPAB1_HUMAN	POLR2E	DNA-directed RNA polymerases I, II, and III subunit RPABC1		tr|A0A087WVN5|A0A087WVN5_HUMAN, tr|A0A087WVZ9|A0A087WVZ9_HUMAN, tr|A0A087WWX0|A0A087WWX0_HUMAN, tr|A0A0A0MQR7|A0A0A0MQR7_HUMAN
LTPYEVDELR		VEHPEVAR.LTPYEVDELR.RKKEITVR	R	R	10	2	613.755	1233.6	1233.6	617.807	617.809	1233.62	617.819	-0.021	0.9189	0.1734	1.85567	10.426	0	0.9723	2	0	144	153		0.8951	FALSE	sp|Q92841|DDX17_HUMAN	Q92841	DDX17_HUMAN	DDX17	Probable ATP-dependent RNA helicase DDX17		tr|A0A1X7SBZ2|A0A1X7SBZ2_HUMAN, tr|A0A5H1ZRQ2|A0A5H1ZRQ2_HUMAN
VMIYQDEVKLPAK		IIRRRNFK.VMIYQDEVKLPAK.LSISKSIK	K	L	13	3	613.755	1532.83	1532.83	511.95	511.951	1532.83	511.95	0.0031	0.9116	0.2861	0.0274157	16.748	0	1	2	1	153	165		0.8279	TRUE	sp|Q6NZI2|CAVN1_HUMAN	Q6NZI2	CAVN1_HUMAN	CAVIN1	Caveolae-associated protein 1
ATLLESIR		VVDPSGGR.ATLLESIR.QAGGIGKA	R	Q	8	2	613.755	901.518	901.52	451.766	451.767	901.523	451.769	-0.0036	0.9691	0.2272	0.358303	10.283	10.155	0.9993	2	0	361	368		0.8088	FALSE	sp|C4AMC7|WASH3_HUMAN	C4AMC7	WASH3_HUMAN	WASH3P	Putative WAS protein family homolog 3	WASH2P	sp|Q6VEQ5|WASH2_HUMAN
LAPDYDALDVANK		GEKKAYVR.LAPDYDALDVANK.IGII	R	I	13	2	614.325	1403.69	1403.69	702.851	702.853	1403.69	702.854	-0.0012	0.9558	0.2608	5.57186e-05	23.516	0	1	2	0	140	152		0.9623	FALSE	sp|P62750|RL23A_HUMAN	P62750	RL23A_HUMAN	RPL23A	Large ribosomal subunit protein uL23		tr|A8MUS3|A8MUS3_HUMAN, tr|H7BY10|H7BY10_HUMAN, tr|K7EJV9|K7EJV9_HUMAN, tr|K7EMA7|K7EMA7_HUMAN, tr|K7ERT8|K7ERT8_HUMAN
IMNTFSVVPSPK	IM[147]NTFSVVPSPK	IREEYPDR.IMNTFSVVPSPK.VSDTVVEP	R	V	12	2	614.325	1334.69	1334.69	668.351	668.353	1334.69	668.352	0.0014	0.9113	0.2912	0.000269774	23.776	0	1	2	0	163	174	2M(15.9949)	0.936	FALSE	sp|P07437|TBB5_HUMAN	P07437	TBB5_HUMAN	TUBB	Tubulin beta chain	TUBB3, TUBB4A, TUBB4B	sp|P04350|TBB4A_HUMAN, sp|P68371|TBB4B_HUMAN, sp|Q13509|TBB3_HUMAN, tr|A0A0B4J269|A0A0B4J269_HUMAN, tr|G3V2A3|G3V2A3_HUMAN, tr|M0QYM7|M0QYM7_HUMAN, tr|M0R042|M0R042_HUMAN, tr|M0R2D3|M0R2D3_HUMAN, tr|Q5JP53|Q5JP53_HUMAN, tr|Q5ST81|Q5ST81_HUMAN
VLDELTLTK		ADINGIRR.VLDELTLTK.ADIEMQIE	R	A	9	2	614.325	1030.59	1030.59	516.303	516.304	1030.59	516.303	0.002	0.9755	0.3349	0.008077	15.871	0	1	2	0	258	266		0.836	FALSE	sp|P13645|K1C10_HUMAN	P13645	K1C10_HUMAN	KRT10	Keratin, type I cytoskeletal 10	KRT15	sp|O77727|K1C15_SHEEP, tr|A0A1B0GVI3|A0A1B0GVI3_HUMAN
KEFSPFGTITSAK		GIDDERIR.KEFSPFGTITSAK.VMMEGGRS	R	V	13	3	614.325	1411.73	1411.74	471.586	471.586	1411.73	471.586	0.0029	0.8184	0.2231	0.0403878	14.075	0	1	2	1	312	324		0.785	FALSE	sp|P11940|PABP1_HUMAN	P11940	PABP1_HUMAN	PABPC1	Polyadenylate-binding protein 1		tr|A0A087WTT1|A0A087WTT1_HUMAN, tr|A0A7I2V4N4|A0A7I2V4N4_HUMAN, tr|A0A7I2V649|A0A7I2V649_HUMAN, tr|A0A7I2YQ88|A0A7I2YQ88_HUMAN, tr|A0A7I2YQE4|A0A7I2YQE4_HUMAN, tr|E7EQV3|E7EQV3_HUMAN, tr|E7ERJ7|E7ERJ7_HUMAN, tr|H0YAP2|H0YAP2_HUMAN, tr|H0YAR2|H0YAR2_HUMAN, tr|H0YB86|H0YB86_HUMAN
KEFSPFGTITSAK		GIDDERIR.KEFSPFGTITSAK.VMMEGGRS	R	V	13	2	614.895	1411.73	1411.73	706.87	706.872	1411.73	706.875	-0.0043	0.6469	0.2325	0.0258821	15.848	12.698	0.999	2	1	312	324		0.9812	FALSE	sp|P11940|PABP1_HUMAN	P11940	PABP1_HUMAN	PABPC1	Polyadenylate-binding protein 1		tr|A0A087WTT1|A0A087WTT1_HUMAN, tr|A0A7I2V4N4|A0A7I2V4N4_HUMAN, tr|A0A7I2V649|A0A7I2V649_HUMAN, tr|A0A7I2YQ88|A0A7I2YQ88_HUMAN, tr|A0A7I2YQE4|A0A7I2YQE4_HUMAN, tr|E7EQV3|E7EQV3_HUMAN, tr|E7ERJ7|E7ERJ7_HUMAN, tr|H0YAP2|H0YAP2_HUMAN, tr|H0YAR2|H0YAR2_HUMAN, tr|H0YB86|H0YB86_HUMAN
TADDPSLSLIK		RGFEITFK.TADDPSLSLIK.YGEFIYDN	K	Y	11	2	614.895	1158.62	1158.62	580.316	580.317	1158.61	580.314	0.0073	0.8991	0.3647	0.00158586	16.853	8.027	1	2	0	78	88		0.8751	FALSE	sp|P39656|OST48_HUMAN	P39656	OST48_HUMAN	DDOST	Dolichyl-diphosphooligosaccharide--protein glycosyltransferase 48 kDa subunit		tr|A0A0C4DGS1|A0A0C4DGS1_HUMAN, tr|U3KQ84|U3KQ84_HUMAN
LYLADPMK		EFSRAAEK.LYLADPMK.ARVVIKYR	K	A	8	2	614.895	949.494	949.495	475.754	475.755	949.494	475.754	0.0011	0.9657	0.0892	0.971628	9.55	9.545	0.9891	2	0	17	24		0.8213	FALSE	sp|P49458|SRP09_HUMAN	P49458	SRP09_HUMAN	SRP9	Signal recognition particle 9 kDa protein		tr|E9PE20|E9PE20_HUMAN, tr|Q659G3|Q659G3_HUMAN, tr|Q6P2S0|Q6P2S0_HUMAN
TVIIEQSWGSPK		VTMGPKGR.TVIIEQSWGSPK.VTKDGVTV	R	V	12	2	615.466	1343.7	1343.7	672.856	672.858	1343.71	672.861	-0.007	0.9159	0.2572	0.000598067	23.393	0	1	2	0	61	72		0.9495	FALSE	sp|P10809|CH60_HUMAN	P10809	CH60_HUMAN	HSPD1	60 kDa heat shock protein, mitochondrial		tr|A0A7I2V2X6|A0A7I2V2X6_HUMAN, tr|A0A7I2V369|A0A7I2V369_HUMAN, tr|A0A7I2V599|A0A7I2V599_HUMAN, tr|A0A7I2V5K3|A0A7I2V5K3_HUMAN, tr|A0A7I2V5M1|A0A7I2V5M1_HUMAN, tr|A0A7I2YQ71|A0A7I2YQ71_HUMAN, tr|A0A7I2YQK6|A0A7I2YQK6_HUMAN, tr|C9JCQ4|C9JCQ4_HUMAN, tr|C9JL19|C9JL19_HUMAN, tr|C9JL25|C9JL25_HUMAN, tr|E7ESH4|E7ESH4_HUMAN, tr|E7EXB4|E7EXB4_HUMAN
FRIDELEPR		GIQKNMTR.FRIDELEPR.RPRYRVPD	R	R	9	3	615.466	1173.6	1173.6	392.207	392.208	1173.61	392.212	-0.0131	0.899	0.2012	0.0578762	14.45	0	1	2	1	101	109		0.7277	FALSE	sp|Q14697|GANAB_HUMAN	Q14697	GANAB_HUMAN	GANAB	Neutral alpha-glucosidase AB		tr|F5H6X6|F5H6X6_HUMAN
YAALSDQGLDIK		KVRPSASR.YAALSDQGLDIK.AAFQPEAN	R	A	12	2	615.466	1292.65	1292.65	647.332	647.334	1292.66	647.338	-0.0084	0.9399	0.1088	0.00146977	20.831	12.01	1	2	0	1348	1359		0.9442	FALSE	sp|Q8WX93|PALLD_HUMAN	Q8WX93	PALLD_HUMAN	PALLD	Palladin		tr|A0A994J7A4|A0A994J7A4_HUMAN
DGTGVVEFVR		VCYADVYR.DGTGVVEFVR.KEDMTYAV	R	K	10	2	615.466	1077.55	1077.55	539.78	539.781	1077.55	539.78	0.0025	0.9429	0.4355	0.00295972	18.615	0	1	2	0	155	164		0.8538	FALSE	sp|Q07955|SRSF1_HUMAN	Q07955	SRSF1_HUMAN	SRSF1	Serine/arginine-rich splicing factor 1		tr|J3KSR8|J3KSR8_HUMAN, tr|J3KTL2|J3KTL2_HUMAN
DTLALLQK		QIRSIEKR.DTLALLQK.QPPQQPAA	R	Q	8	2	615.466	900.525	900.526	451.27	451.27	900.528	451.271	-0.0018	0.8752	0.1215	1.14683	9.262	0	0.9824	2	0	343	350		0.8041	TRUE	sp|Q9H6F5|CCD86_HUMAN	Q9H6F5	CCD86_HUMAN	CCDC86	Coiled-coil domain-containing protein 86
LEVNLQAMK		ATEDAKIR.LEVNLQAMK.AQFERDIQ	R	A	9	2	616.035	1044.56	1044.56	523.287	523.288	1044.56	523.289	-0.0015	0.9446	0.0324	0.167109	11.608	11.273	0.9998	2	0	1558	1566		0.8382	FALSE	sp|P35579|MYH9_HUMAN	P35579	MYH9_HUMAN	MYH9	Myosin-9		tr|A0A8I5KWT8|A0A8I5KWT8_HUMAN
ISDQNIIPSVTR		QFQTIKMR.ISDQNIIPSVTR.SVSVPDTG	R	S	12	2	616.035	1341.72	1341.72	671.865	671.867	1341.73	671.87	-0.0061	0.9198	0.2399	0.0237547	14.997	0	1	2	0	670	681		0.935	FALSE	sp|Q6Y7W6|GGYF2_HUMAN	Q6Y7W6	GGYF2_HUMAN	GIGYF2	GRB10-interacting GYF protein 2		tr|A0A7I2V361|A0A7I2V361_HUMAN, tr|A0A7I2V3H0|A0A7I2V3H0_HUMAN, tr|A0A7I2V3H7|A0A7I2V3H7_HUMAN, tr|A0A7I2V516|A0A7I2V516_HUMAN, tr|C9JHW1|C9JHW1_HUMAN, tr|E7ESB6|E7ESB6_HUMAN, tr|I1E4Y6|I1E4Y6_HUMAN
VIDPATATSVDLR		MSVNAVMK.VIDPATATSVDLR.DIKIVKKI	K	D	13	2	616.035	1356.72	1356.72	679.366	679.368	1356.72	679.37	-0.0026	0.8776	0.3232	0.000599791	23.388	0	1	2	0	194	206		0.9465	TRUE	sp|P50991|TCPD_HUMAN	P50991	TCPD_HUMAN	CCT4	T-complex protein 1 subunit delta
MSMKEVDEQMLNVQNK		VAAVFRGR.MSMKEVDEQMLNVQNK.NSSYFVEW	R	N	16	3	616.035	1922.89	1922.89	641.97	641.972	1922.89	641.971	0.0034	0.8172	0.6279	0.0420243	13.006	0	1	2	1	321	336		0.8217	FALSE	sp|P07437|TBB5_HUMAN	P07437	TBB5_HUMAN	TUBB	Tubulin beta chain	TUBB2A, TUBB2B, TUBB4B	sp|P68371|TBB4B_HUMAN, sp|Q13885|TBB2A_HUMAN, sp|Q9BVA1|TBB2B_HUMAN, tr|Q5JP53|Q5JP53_HUMAN, tr|Q5ST81|Q5ST81_HUMAN
QISQAYEVLSDAK		PNEGEKFK.QISQAYEVLSDAK.KREIYDKG	K	K	13	2	616.606	1450.72	1450.72	726.367	726.37	1450.73	726.372	-0.0058	0.9546	0.1973	9.99023e-08	27.181	9.829	1	2	0	47	59		0.9799	TRUE	sp|P31689|DNJA1_HUMAN	P31689	DNJA1_HUMAN	DNAJA1	DnaJ homolog subfamily A member 1
YDGIILPGK		AMRWFQQK.YDGIILPGK.	K	-	9	2	616.606	974.541	974.543	488.278	488.279	974.544	488.279	-0.0011	0.9687	0.0149	0.00288735	17.658	0	1	2	0	170	178		0.8231	FALSE	sp|P62913|RL11_HUMAN	P62913	RL11_HUMAN	RPL11	Large ribosomal subunit protein uL5		tr|Q5VVC8|Q5VVC8_HUMAN
TEISDKITSELVSK		DVVDIIPR.TEISDKITSELVSK.IGDKNWKI	R	I	14	2	616.606	1548.81	1548.82	775.415	775.417	1548.82	775.42	-0.0052	0.8169	0.0341	0.000352371	22.312	0	1	2	1	855	868		1.0699	TRUE	sp|Q14008|CKAP5_HUMAN	Q14008	CKAP5_HUMAN	CKAP5	Cytoskeleton-associated protein 5
TGRLPEAAFLAR		ACIEIIIR.TGRLPEAAFLAR.TYIPSQVS	R	T	12	3	616.606	1300.72	1300.72	434.581	434.582	1300.73	434.582	-0.0008	0.8814	0.1259	0.00198838	20.306	0	1	2	1	748	759		0.7689	FALSE	sp|P35606|COPB2_HUMAN	P35606	COPB2_HUMAN	COPB2	Coatomer subunit beta'		tr|A0A7I2V258|A0A7I2V258_HUMAN, tr|H0Y938|H0Y938_HUMAN, tr|H0YAC7|H0YAC7_HUMAN
EVDIGIPDATGR		RRFGRFDR.EVDIGIPDATGR.LEIIQIHT	R	L	12	2	617.175	1241.62	1241.62	621.818	621.819	1241.63	621.82	-0.0006	0.9409	0.1792	0.00299744	17.593	0	1	2	0	366	377		0.8945	FALSE	sp|P55072|TERA_HUMAN	P55072	TERA_HUMAN	VCP	Transitional endoplasmic reticulum ATPase		tr|A0A7I2V2Y2|A0A7I2V2Y2_HUMAN, tr|A0A7I2V540|A0A7I2V540_HUMAN, tr|A0A7P0T8A3|A0A7P0T8A3_HUMAN, tr|A0A7P0T8Q5|A0A7P0T8Q5_HUMAN, tr|A0A7P0TAQ1|A0A7P0TAQ1_HUMAN, tr|A0A7P0TAW3|A0A7P0TAW3_HUMAN, tr|A0A7P0TAY0|A0A7P0TAY0_HUMAN, tr|A0A7P0Z4C6|A0A7P0Z4C6_HUMAN, tr|C9JUP7|C9JUP7_HUMAN
EMDMSPEEVVASPR		ASTSVTFR.EMDMSPEEVVASPR.ASPAKQRG	R	A	14	2	617.175	1575.68	1575.69	788.849	788.852	1575.69	788.853	-0.002	0.8174	0.3514	1.05257e-05	26.411	0	1	2	0	324	337		1.0236	TRUE	sp|Q13049|TRI32_HUMAN	Q13049	TRI32_HUMAN	TRIM32	E3 ubiquitin-protein ligase TRIM32
HLEINPDHPIVETLR		MGYMMAKK.HLEINPDHPIVETLR.QKAEADKN	K	Q	15	3	617.175	1781.94	1781.94	594.987	594.988	1781.94	594.988	0.0004	0.7285	0.3418	0.0401328	14.086	0	1	2	0	625	639		0.893	TRUE	sp|P08238|HS90B_HUMAN	P08238	HS90B_HUMAN	HSP90AB1	Heat shock protein HSP 90-beta
VIITNFPAAK		MAVIESIR.VIITNFPAAK.SIDIQVPN	R	S	10	2	617.175	1072.63	1072.63	537.322	537.323	1072.63	537.321	0.004	0.9476	0.3199	0.0695425	12.131	0	1	2	0	577	586		0.8439	FALSE	sp|P47897|SYQ_HUMAN	P47897	SYQ_HUMAN	QARS1	Glutamine--tRNA ligase		tr|A0A1B0GVU9|A0A1B0GVU9_HUMAN, tr|B4DDN1|B4DDN1_HUMAN, tr|H7C0R3|H7C0R3_HUMAN
QNEHHLEGGFSIGSVGPDGQLGR		IGINIENR.QNEHHLEGGFSIGSVGPDGQLGR.QISHFFSE	R	Q	23	3	617.746	2390.14	2390.14	797.72	797.722	2390.14	797.719	0.0083	0.7639	0.3514	0.000171494	20.563	0	1	2	0	541	563		0.9019	TRUE	sp|Q13049|TRI32_HUMAN	Q13049	TRI32_HUMAN	TRIM32	E3 ubiquitin-protein ligase TRIM32
QLLLESQSQLDAAK		AKEVAGIR.QLLLESQSQLDAAK.SEAQKQSD	R	S	14	2	617.746	1542.83	1542.83	772.422	772.424	1542.83	772.42	0.0091	0.9314	0.3699	0.000115345	26.252	0	1	2	0	1228	1241		1.036	FALSE	sp|Q9P2E9|RRBP1_HUMAN	Q9P2E9	RRBP1_HUMAN	RRBP1	Ribosome-binding protein 1		tr|A0A087WU26|A0A087WU26_HUMAN, tr|F8W7S5|F8W7S5_HUMAN
LIDLHSPSEIVK		FQMRIHKR.LIDLHSPSEIVK.QITSISIE	R	Q	12	3	618.317	1349.75	1349.75	450.924	450.925	1349.76	450.926	-0.0017	0.9057	0.2693	0.00584453	17.433	0	1	2	0	88	99		0.7591	FALSE	sp|P60866|RS20_HUMAN	P60866	RS20_HUMAN	RPS20	Small ribosomal subunit protein uS10		tr|A0A7P0S5H5|A0A7P0S5H5_HUMAN, tr|G3XAN0|G3XAN0_HUMAN
ELPESGIQLGTPR		QCQVGPTR.ELPESGIQLGTPR.EKVPAGRS	R	E	13	2	618.317	1395.73	1395.74	698.874	698.876	1395.74	698.875	0.0014	0.9245	0.224	0.000541689	21.565	0	1	2	0	76	88		0.9571	FALSE	sp|Q9UI10|EI2BD_HUMAN	Q9UI10	EI2BD_HUMAN	EIF2B4	Translation initiation factor eIF2B subunit delta		tr|E7ERK9|E7ERK9_HUMAN, tr|F8W8L6|F8W8L6_HUMAN
GYFEYIEENKYSR		RPREDHGR.GYFEYIEENKYSR.AKSPQPPV	R	A	13	2	618.317	1696.77	1696.77	849.39	849.393	1696.77	849.394	-0.0017	0.879	0.7358	4.96878e-05	27.715	0	1	2	1	256	268		1.0727	FALSE	sp|Q00839|HNRPU_HUMAN	Q00839	HNRPU_HUMAN	HNRNPU	Heterogeneous nuclear ribonucleoprotein U		tr|A0A1W2PP35|A0A1W2PP35_HUMAN, tr|A0A1W2PPS1|A0A1W2PPS1_HUMAN, tr|A0A1W2PRI6|A0A1W2PRI6_HUMAN, tr|A0A994J6V2|A0A994J6V2_HUMAN, tr|Q5RI18|Q5RI18_HUMAN
LSPVGWVSSSQGK		AATMSIGK.LSPVGWVSSSQGK.RRITADMI	K	R	13	2	618.317	1330.68	1330.69	666.349	666.351	1330.69	666.351	-0.0009	0.9185	0.0089	0.0295121	14.62	0	1	2	0	18	30		0.9301	FALSE	sp|Q00587|BORG5_HUMAN	Q00587	BORG5_HUMAN	CDC42EP1	Cdc42 effector protein 1		tr|B0QYC6|B0QYC6_HUMAN, tr|B0QYC7|B0QYC7_HUMAN, tr|B0QYC8|B0QYC8_HUMAN
LIDLHSPSEIVK		FQMRIHKR.LIDLHSPSEIVK.QITSISIE	R	Q	12	2	618.886	1349.76	1349.76	675.885	675.887	1349.76	675.885	0.0047	0.8219	0.2598	0.00366438	19.244	0	1	2	0	88	99		0.9635	FALSE	sp|P60866|RS20_HUMAN	P60866	RS20_HUMAN	RPS20	Small ribosomal subunit protein uS10		tr|A0A7P0S5H5|A0A7P0S5H5_HUMAN, tr|G3XAN0|G3XAN0_HUMAN
ENALLELSK		EISSPETR.ENALLELSK.KRESVPDI	R	K	9	2	618.886	1015.55	1015.55	508.784	508.784	1015.55	508.785	-0.0005	0.982	0.0854	0.00853101	16.776	0	1	2	0	36	44		0.8252	FALSE	sp|Q92600|CNOT9_HUMAN	Q92600	CNOT9_HUMAN	CNOT9	CCR4-NOT transcription complex subunit 9		tr|F8WBZ6|F8WBZ6_HUMAN
ILGADTSVDLEETGR		MSSIIEER.ILGADTSVDLEETGR.VISIGDGI	R	V	15	2	618.886	1574.77	1574.77	788.392	788.394	1574.78	788.397	-0.0051	0.7397	0.3674	0.0108268	15.362	0	1	2	0	59	73		1.0151	FALSE	sp|P25705|ATPA_HUMAN	P25705	ATPA_HUMAN	ATP5F1A	ATP synthase subunit alpha, mitochondrial		tr|K7EJP1|K7EJP1_HUMAN, tr|K7EK77|K7EK77_HUMAN, tr|K7EQH4|K7EQH4_HUMAN, tr|K7ERX7|K7ERX7_HUMAN, tr|K7ESA0|K7ESA0_HUMAN
GYFEYIEENKYSR		RPREDHGR.GYFEYIEENKYSR.AKSPQPPV	R	A	13	3	619.456	1696.77	1696.77	566.596	566.597	1696.77	566.598	-0.0034	0.8906	0.7168	0.0077046	16.953	0	1	2	1	256	268		0.8613	FALSE	sp|Q00839|HNRPU_HUMAN	Q00839	HNRPU_HUMAN	HNRNPU	Heterogeneous nuclear ribonucleoprotein U		tr|A0A1W2PP35|A0A1W2PP35_HUMAN, tr|A0A1W2PPS1|A0A1W2PPS1_HUMAN, tr|A0A1W2PRI6|A0A1W2PRI6_HUMAN, tr|A0A994J6V2|A0A994J6V2_HUMAN, tr|Q5RI18|Q5RI18_HUMAN
LASVPAGGAVAVSAAPGSAAPAAGSAPAAAEEK		VIAQGIGK.LASVPAGGAVAVSAAPGSAAPAAGSAPAAAEEK.KDEKKEES	K	K	33	3	619.456	2773.41	2773.42	925.478	925.481	2773.42	925.482	-0.0026	0.8554	0.5628	5.42625e-09	40.562	0	1	2	0	62	94		1.0373	FALSE	sp|P05387|RLA2_HUMAN	P05387	RLA2_HUMAN	RPLP2	Large ribosomal subunit protein P2		tr|H0YDD8|H0YDD8_HUMAN
ALQDPALALR		QSPEAIIK.ALQDPALALR.GVRRDFAD	K	G	10	2	619.456	1066.61	1066.61	534.313	534.314	1066.61	534.314	0.0003	0.9497	0.1186	0.000715319	19.082	0	1	2	0	315	324		0.84	FALSE	sp|Q86VI3|IQGA3_HUMAN	Q86VI3	IQGA3_HUMAN	IQGAP3	Ras GTPase-activating-like protein IQGAP3		tr|F2Z2E2|F2Z2E2_HUMAN
QNEHHLEGGFSIGSVGPDGQLGR		IGINIENR.QNEHHLEGGFSIGSVGPDGQLGR.QISHFFSE	R	Q	23	4	620.027	2391.14	2391.15	598.793	598.794	2390.14	598.541	1.0105	0.8952	0.3894	0.000184183	21.439	0	1	2	0	541	563		0.8198	TRUE	sp|Q13049|TRI32_HUMAN	Q13049	TRI32_HUMAN	TRIM32	E3 ubiquitin-protein ligase TRIM32
FSVSGEGEGDATYGKLTLK		DGDVNGHK.FSVSGEGEGDATYGKLTLK.FICTTGKI	K	F	19	3	620.027	1957.96	1957.97	653.661	653.663	1957.96	653.662	0.0036	0.852	0.201	0.0188365	16.4	0	1	2	1	27	45		0.9096	TRUE	sp|P42212|GFP_AEQVI	P42212	GFP_AEQVI	GFP	Green fluorescent protein
QVAEAYEVLSDAK		EEAERKFK.QVAEAYEVLSDAK.KRDIYDKY	K	K	13	2	620.027	1421.69	1421.7	711.854	711.856	1421.7	711.859	-0.0058	0.9332	0.1563	4.26454e-09	25.012	9.95	1	2	0	48	60		0.9729	FALSE	sp|O75190|DNJB6_HUMAN	O75190	DNJB6_HUMAN	DNAJB6	DnaJ homolog subfamily B member 6	DNAJB3	sp|Q8WWF6|DNJB3_HUMAN, tr|A0A0J9YX62|A0A0J9YX62_HUMAN, tr|C9J2C4|C9J2C4_HUMAN, tr|C9J2P2|C9J2P2_HUMAN, tr|C9JB42|C9JB42_HUMAN, tr|C9JDR7|C9JDR7_HUMAN, tr|C9JDX6|C9JDX6_HUMAN, tr|E9PH18|E9PH18_HUMAN, tr|F8WCZ4|F8WCZ4_HUMAN
AYALAFAER		GAGAGIGR.AYALAFAER.GAIVVVND	R	G	9	2	620.027	1010.51	1010.52	506.264	506.265	1010.52	506.267	-0.0029	0.9748	0.2046	0.00761202	17.974	0	1	2	0	24	32		0.8539	FALSE	sp|P51659|DHB4_HUMAN	P51659	DHB4_HUMAN	HSD17B4	Peroxisomal multifunctional enzyme type 2		tr|A0A2R8YD50|A0A2R8YD50_HUMAN, tr|A0A2R8YDT8|A0A2R8YDT8_HUMAN, tr|A0A2R8YEG2|A0A2R8YEG2_HUMAN, tr|A0A2R8YF45|A0A2R8YF45_HUMAN, tr|A0A804HIR1|A0A804HIR1_HUMAN, tr|A0A804HK65|A0A804HK65_HUMAN, tr|A0A804HKT2|A0A804HKT2_HUMAN, tr|A0A804HKU2|A0A804HKU2_HUMAN, tr|A0A804HLJ0|A0A804HLJ0_HUMAN, tr|E7EPL9|E7EPL9_HUMAN, tr|E7ER27|E7ER27_HUMAN
TSSVFEDPVISK		IKAAPAGK.TSSVFEDPVISK.FTNMMMIG	K	F	12	2	620.027	1307.66	1307.66	654.837	654.839	1307.66	654.838	0.0019	0.698	0.19	0.00405508	18.068	0	1	2	0	82	93		0.9172	FALSE	sp|Q9Y2R9|RT07_HUMAN	Q9Y2R9	RT07_HUMAN	MRPS7	Small ribosomal subunit protein uS7m		tr|J3QKW2|J3QKW2_HUMAN, tr|J3QLS3|J3QLS3_HUMAN, tr|J3QQS1|J3QQS1_HUMAN
QITVNDLPVGR		IDDKGIIR.QITVNDLPVGR.SVDETIRI	R	S	11	2	621.167	1210.66	1210.66	606.338	606.339	1210.67	606.341	-0.0028	0.916	0.2604	0.0158489	15.7	0	1	2	0	141	151		0.8905	FALSE	sp|Q06830|PRDX1_HUMAN	Q06830	PRDX1_HUMAN	PRDX1	Peroxiredoxin-1	PRDX2	sp|P32119|PRDX2_HUMAN, tr|A0A0A0MRQ5|A0A0A0MRQ5_HUMAN, tr|A0A0A0MSI0|A0A0A0MSI0_HUMAN
LLLSSETPIEGK		NPWKREVK.LLLSSETPIEGK.NMSFVNDI	K	N	12	2	621.167	1285.71	1285.71	643.862	643.864	1285.71	643.864	0	0.9145	0.1532	0.00168267	20.596	0	1	2	0	184	195		0.9142	FALSE	sp|Q9HDC9|APMAP_HUMAN	Q9HDC9	APMAP_HUMAN	APMAP	Adipocyte plasma membrane-associated protein		tr|H0Y512|H0Y512_HUMAN
SLAEMESSHQQVMEELQR		ISQEACER.SLAEMESSHQQVMEELQR.HHEREIQR	R	H	18	3	621.167	2130.96	2130.97	711.327	711.329	2130.97	711.33	-0.0009	0.8203	0.0486	5.74778e-06	30.462	0	1	2	0	2114	2131		0.8556	TRUE	sp|Q9H2D6|TARA_HUMAN	Q9H2D6	TARA_HUMAN	TRIOBP	TRIO and F-actin-binding protein
GIAYIEFKTEADAEK		VSKDGKSK.GIAYIEFKTEADAEK.TFEEKQGT	K	T	15	2	621.736	1683.83	1683.84	842.922	842.925	1683.84	842.925	-0.0001	0.5927	0.3468	0.0301822	16.581	0	0.9996	2	1	430	444		1.0813	FALSE	sp|P19338|NUCL_HUMAN	P19338	NUCL_HUMAN	NCL	Nucleolin		tr|A0A7I2V2U7|A0A7I2V2U7_HUMAN, tr|A0A7I2V349|A0A7I2V349_HUMAN, tr|A0A7I2V3F3|A0A7I2V3F3_HUMAN, tr|A0A7I2V428|A0A7I2V428_HUMAN, tr|A0A7I2V506|A0A7I2V506_HUMAN, tr|A0A7I2V5M5|A0A7I2V5M5_HUMAN, tr|C9JLB1|C9JLB1_HUMAN, tr|H7BY16|H7BY16_HUMAN
VAAIEALNDGELQK		MDQANDKK.VAAIEALNDGELQK.AIDIFTDA	K	A	14	2	621.736	1469.77	1469.77	735.891	735.893	1469.77	735.894	-0.0009	0.9157	0.1702	7.04767e-08	34.578	13.759	1	2	0	119	132		0.9946	FALSE	sp|P50502|F10A1_HUMAN	P50502	F10A1_HUMAN	ST13	Hsc70-interacting protein	ST13P4	sp|Q8IZP2|ST134_HUMAN, tr|F6VDH7|F6VDH7_HUMAN, tr|H7C3I1|H7C3I1_HUMAN
LASVPAGGAVAVSAAPGSAAPAAGSAPAAAEEK		VIAQGIGK.LASVPAGGAVAVSAAPGSAAPAAGSAPAAAEEK.KDEKKEES	K	K	33	4	621.736	2773.41	2773.42	694.36	694.362	2773.42	694.363	-0.0073	0.752	0.6008	0.000198495	22.309	0	1	2	0	62	94		1.0283	FALSE	sp|P05387|RLA2_HUMAN	P05387	RLA2_HUMAN	RPLP2	Large ribosomal subunit protein P2		tr|H0YDD8|H0YDD8_HUMAN
LASVPAGGAVAVSAAPGSAAPAAGSAPAAAEEK		VIAQGIGK.LASVPAGGAVAVSAAPGSAAPAAGSAPAAAEEK.KDEKKEES	K	K	33	2	622.307	2774.42	2774.43	1388.21	1388.22	2773.42	1387.72	1.0056	0.5373	0.6103	0.00803989	16.879	0	1	2	0	62	94		1.2702	FALSE	sp|P05387|RLA2_HUMAN	P05387	RLA2_HUMAN	RPLP2	Large ribosomal subunit protein P2		tr|H0YDD8|H0YDD8_HUMAN
ATGPPVSELITK		GAGAAKRK.ATGPPVSELITK.AVAASKER	K	A	12	2	622.877	1211.67	1211.68	606.844	606.845	1211.68	606.845	-0.0003	0.8285	0.4853	0.307079	11.551	9.984	0.9989	2	0	38	49		0.8879	TRUE	sp|P16401|H15_HUMAN	P16401	H15_HUMAN	H1-5	Histone H1.5
MKFNPFVTSDR		.MKFNPFVTSDR.SKNRKRHF	-	S	11	2	622.877	1340.64	1340.64	671.327	671.329	1340.65	671.335	-0.0116	0.839	0.2283	0.0723602	13.062	0	0.9999	2	1	1	11		0.9362	FALSE	sp|P61254|RL26_HUMAN	P61254	RL26_HUMAN	RPL26	Large ribosomal subunit protein uL24	RPL26L1	sp|Q9UNX3|RL26L_HUMAN, tr|E5RHH1|E5RHH1_HUMAN, tr|E5RIT6|E5RIT6_HUMAN, tr|J3KSS0|J3KSS0_HUMAN, tr|J3QQQ9|J3QQQ9_HUMAN, tr|J3QQV1|J3QQV1_HUMAN, tr|J3QRI7|J3QRI7_HUMAN
SGPTWLPPKQPEPAR	n[43]SGPTWLPPKQPEPAR	.SGPTWLPPKQPEPAR.APQGRAIP	M	A	15	2	622.877	1701.88	1701.88	851.947	851.949	1701.88	851.949	0.0004	0.7608	0.2984	0.0322107	16.468	0	0.9998	2	1	2	16	N-term(42.0106)	1.0471	TRUE	sp|Q15654|TRIP6_HUMAN	Q15654	TRIP6_HUMAN	TRIP6	Thyroid receptor-interacting protein 6
SVGELPSTVESLQK		GDVEEIKR.SVGELPSTVESLQK.VQEQVHTI	R	V	14	2	623.447	1472.77	1472.77	737.392	737.394	1472.77	737.393	0.0013	0.9069	0.1699	0.000402949	22.079	0	1	2	0	492	505		0.9559	TRUE	sp|Q07065|CKAP4_HUMAN	Q07065	CKAP4_HUMAN	CKAP4	Cytoskeleton-associated protein 4
SQIFSTASDNQPTVTIK		NTVVPTKK.SQIFSTASDNQPTVTIK.VYEGERPI	K	V	17	2	623.447	1835.93	1835.93	918.972	918.975	1835.93	918.971	0.008	0.805	0.4257	3.13329e-08	38.516	0	1	2	0	448	464		1.107	FALSE	sp|P11021|BIP_HUMAN	P11021	BIP_HUMAN	HSPA5	Endoplasmic reticulum chaperone BiP		tr|A0A7P0TAI0|A0A7P0TAI0_HUMAN, tr|A0A7P0TB36|A0A7P0TB36_HUMAN
EAMEHPYFYPVVK	EAM[147]EHPYFYPVVK	HQQRITAK.EAMEHPYFYPVVK.EQSQPCAD	K	E	13	3	624.018	1624.76	1624.76	542.592	542.594	1624.76	542.594	-0.0004	0.841	0.3015	0.121829	12.157	0	1	2	0	318	330	3M(15.9949)	0.8723	FALSE	sp|P19784|CSK22_HUMAN	P19784	CSK22_HUMAN	CSNK2A2	Casein kinase II subunit alpha'		tr|H3BNI9|H3BNI9_HUMAN, tr|H3BSA1|H3BSA1_HUMAN
AGLQFPVGR		KAKSRSSR.AGLQFPVGR.VHRIIRKG	R	V	9	2	624.018	943.517	943.518	472.766	472.767	943.524	472.769	-0.0055	0.9459	0.3421	0.186209	10.42	0	0.9999	2	0	22	30		0.7856	FALSE	sp|Q16777|H2A2C_HUMAN	Q16777	H2A2C_HUMAN	H2AC20	Histone H2A type 2-C	H2AC1, H2AC11, H2AC12, H2AC14, H2AC18, H2AC21, H2AC25, H2AC4, H2AC6, H2AC7, H2AJ, H2AX, H2AZ1, H2AZ2, hCG_2039566	sp|P04908|H2A1B_HUMAN, sp|P0C0S5|H2AZ_HUMAN, sp|P0C0S8|H2A1_HUMAN, sp|P16104|H2AX_HUMAN, sp|P20671|H2A1D_HUMAN, sp|Q6FI13|H2A2A_HUMAN, sp|Q71UI9|H2AV_HUMAN, sp|Q7L7L0|H2A3_HUMAN, sp|Q8IUE6|H2A2B_HUMAN, sp|Q93077|H2A1C_HUMAN, sp|Q96KK5|H2A1H_HUMAN, sp|Q96QV6|H2A1A_HUMAN, sp|Q99878|H2A1J_HUMAN, sp|Q9BTM1|H2AJ_HUMAN, tr|A0A0U1RR32|A0A0U1RR32_HUMAN, tr|A0A0U1RRH7|A0A0U1RRH7_HUMAN, tr|A0A3B3IS11|A0A3B3IS11_HUMAN, tr|A0A494C189|A0A494C189_HUMAN, tr|C9J0D1|C9J0D1_HUMAN
TAVVVGTITDDVR		KIPGRENK.TAVVVGTITDDVR.VQEVPKIK	K	V	13	2	624.018	1344.73	1344.73	673.37	673.372	1344.72	673.37	0.0045	0.9129	0.0312	0.000621227	24.327	11.447	1	2	0	79	91		0.9527	FALSE	sp|Q07020|RL18_HUMAN	Q07020	RL18_HUMAN	RPL18	Large ribosomal subunit protein eL18		tr|A0A075B7A0|A0A075B7A0_HUMAN, tr|F8VUA6|F8VUA6_HUMAN, tr|F8VYV2|F8VYV2_HUMAN, tr|G3V203|G3V203_HUMAN, tr|H0YHA7|H0YHA7_HUMAN, tr|J3QQ67|J3QQ67_HUMAN
KPIDYTVLDDVGHGVK		ERPVRYIR.KPIDYTVLDDVGHGVK.WIKAKHGN	R	W	16	3	624.588	1754.91	1754.92	585.978	585.98	1754.92	585.981	-0.0025	0.9056	0.4596	0.000445143	23.906	8.776	1	2	0	139	154		0.8743	FALSE	sp|Q8IZP0|ABI1_HUMAN	Q8IZP0	ABI1_HUMAN	ABI1	Abl interactor 1		tr|A0A0A0MRT6|A0A0A0MRT6_HUMAN, tr|B6VEX4|B6VEX4_HUMAN
NELFLPGR		FKSKAYER.NELFLPGR.MAYVVDID	R	M	8	2	624.588	944.505	944.507	473.26	473.261	944.508	473.261	-0.0013	0.9663	0.51	1.74683	11.531	10.167	0.8027	2	0	229	236		0.812	FALSE	sp|Q13123|RED_HUMAN	Q13123	RED_HUMAN	IK	Protein Red		tr|E7EQZ7|E7EQZ7_HUMAN
VPNLPSFK		NIGDISIK.VPNLPSFK.	K	-	8	2	625.158	900.505	900.507	451.26	451.261	900.507	451.261	-0.0001	0.9278	0.4554	0.0804915	12.877	0	0.9999	2	0	186	193		0.7741	TRUE	sp|Q92572|AP3S1_HUMAN	Q92572	AP3S1_HUMAN	AP3S1	AP-3 complex subunit sigma-1
FYQPYSEDTQQQIIR		HGKPRISK.FYQPYSEDTQQQIIR.ETFHIVSK	K	E	15	2	625.158	1914.91	1914.92	958.464	958.467	1914.91	958.463	0.0085	0.7284	0.134	0.000945149	21.598	0	1	2	0	19	33		1.1055	FALSE	sp|Q92572|AP3S1_HUMAN	Q92572	AP3S1_HUMAN	AP3S1	AP-3 complex subunit sigma-1		tr|F5H459|F5H459_HUMAN
QAGVFEPTIVK		NGKPRDNK.QAGVFEPTIVK.VKSIKFAT	K	V	11	2	625.158	1187.65	1187.65	594.832	594.834	1187.65	594.835	-0.0015	0.9384	0.016	8.75431e-05	19.35	7.929	1	2	0	500	510		0.892	FALSE	sp|P17987|TCPA_HUMAN	P17987	TCPA_HUMAN	TCP1	T-complex protein 1 subunit alpha		tr|E7EQR6|E7EQR6_HUMAN, tr|F5H282|F5H282_HUMAN
VEAGDVIYIEANSGAVKR		FESIQKER.VEAGDVIYIEANSGAVKR.QGRCDTYA	R	Q	18	2	625.158	1889.98	1889.98	945.996	945.999	1889.98	946	-0.0009	0.7813	0.2341	0.0142561	16.884	0	1	2	1	185	202		1.207	FALSE	sp|Q9Y265|RUVB1_HUMAN	Q9Y265	RUVB1_HUMAN	RUVBL1	RuvB-like 1		tr|E7ETR0|E7ETR0_HUMAN, tr|H7C4I3|H7C4I3_HUMAN
NREPVQLETLSIR		KAVKMTIK.NREPVQLETLSIR.GNNIRYFI	K	G	13	3	625.158	1553.85	1553.85	518.956	518.957	1553.85	518.958	-0.0033	0.908	0.0609	0.000349141	24.328	0	1	2	1	49	61		0.8212	FALSE	sp|P62314|SMD1_HUMAN	P62314	SMD1_HUMAN	SNRPD1	Small nuclear ribonucleoprotein Sm D1		tr|J3QLI9|J3QLI9_HUMAN
AMTGVEQWPYR		HAITEKSK.AMTGVEQWPYR.AVAQAIEV	K	A	11	2	625.729	1336.62	1336.62	669.316	669.318	1336.62	669.319	-0.0015	0.9016	0.4487	0.0933791	13.619	0	1	2	0	428	438		0.9159	FALSE	sp|P49368|TCPG_HUMAN	P49368	TCPG_HUMAN	CCT3	T-complex protein 1 subunit gamma		tr|B4DUR8|B4DUR8_HUMAN
LEAQLVDLK		SVSQINHK.LEAQLVDLK.SEITETQA	K	S	9	2	626.868	1027.59	1027.59	514.803	514.804	1027.59	514.803	0.0017	0.9425	0.2135	0.0661074	17.219	11.293	0.9997	2	0	94	102		0.8389	FALSE	sp|Q9HD26|GOPC_HUMAN	Q9HD26	GOPC_HUMAN	GOPC	Golgi-associated PDZ and coiled-coil motif-containing protein		tr|F5H1Y4|F5H1Y4_HUMAN
VEAGDVIYIEANSGAVKR		FESIQKER.VEAGDVIYIEANSGAVKR.QGRCDTYA	R	Q	18	3	626.868	1889.97	1889.98	630.998	631	1889.98	631.002	-0.0073	0.5564	0.2626	0.00324526	20.455	0	1	2	1	185	202		0.8951	FALSE	sp|Q9Y265|RUVB1_HUMAN	Q9Y265	RUVB1_HUMAN	RUVBL1	RuvB-like 1		tr|E7ETR0|E7ETR0_HUMAN, tr|H7C4I3|H7C4I3_HUMAN
SIFSPVVK		GKDEFIGR.SIFSPVVK.LNSEMDIT	R	L	8	2	626.868	875.51	875.511	438.762	438.763	875.512	438.763	-0.0005	0.9522	0.2701	0.161436	9.668	0	0.9999	2	0	1230	1237		0.7794	FALSE	sp|Q9NZM1|MYOF_HUMAN	Q9NZM1	MYOF_HUMAN	MYOF	Myoferlin		tr|H0YD14|H0YD14_HUMAN
IPAASAAAMNLASAR		PAANIASR.IPAASAAAMNLASAR.TPAIPTAV	R	T	15	2	626.868	1413.74	1413.74	707.875	707.877	1413.74	707.877	-0.0006	0.8379	0.3131	0.000421939	20.999	0	1	2	0	2232	2246		0.9719	FALSE	sp|Q9UQ35|SRRM2_HUMAN	Q9UQ35	SRRM2_HUMAN	SRRM2	Serine/arginine repetitive matrix protein 2		tr|I3L3Q8|I3L3Q8_HUMAN
RLEEIPLIK		IDYFERAK.RLEEIPLIK.SAYEEQRI	K	S	9	2	627.438	1109.68	1109.68	555.846	555.848	1109.68	555.848	0	0.851	0.0375	0.0358303	15.283	0	1	2	1	703	711		0.8702	TRUE	sp|Q14152|EIF3A_HUMAN	Q14152	EIF3A_HUMAN	EIF3A	Eukaryotic translation initiation factor 3 subunit A
QLQDIATLADQR		GINEEQRK.QLQDIATLADQR.RAAHESKM	K	R	12	2	628.009	1370.71	1370.72	686.364	686.366	1370.72	686.365	0.0013	0.8739	0.412	0.00816112	16.853	0	1	2	0	991	1002		0.9572	TRUE	sp|O95373|IPO7_HUMAN	O95373	IPO7_HUMAN	IPO7	Importin-7
TGTAEMSSILEER		ASNTHIQK.TGTAEMSSILEER.IIGADTSV	K	I	13	2	629.155	1422.67	1422.68	712.343	712.345	1422.67	712.34	0.0094	0.9067	0.3551	0.000169239	24.586	0	1	2	0	46	58		0.9717	FALSE	sp|P25705|ATPA_HUMAN	P25705	ATPA_HUMAN	ATP5F1A	ATP synthase subunit alpha, mitochondrial		tr|K7ERX7|K7ERX7_HUMAN, tr|K7ESA0|K7ESA0_HUMAN
EAEDTQVFGDLPRPR		SMRAIVIR.EAEDTQVFGDLPRPR.LNTSDFQK	R	L	15	3	629.155	1728.84	1728.84	577.287	577.288	1728.84	577.288	0.0002	0.9028	0.542	0.102447	11.458	0	1	2	0	229	243		0.858	TRUE	sp|Q96B36|AKTS1_HUMAN	Q96B36	AKTS1_HUMAN	AKT1S1	Proline-rich AKT1 substrate 1
YADGPQLYITEQTR		NPEYYTIR.YADGPQLYITEQTR.SDIKNGTI	R	S	14	2	629.155	1653.8	1653.8	827.907	827.909	1653.8	827.907	0.0041	0.8611	0.2448	0.0104232	17.428	0	1	2	0	53	66		1.0364	FALSE	sp|Q96JJ3|ELMO2_HUMAN	Q96JJ3	ELMO2_HUMAN	ELMO2	Engulfment and cell motility protein 2		tr|Q5JVZ4|Q5JVZ4_HUMAN, tr|Q5JVZ5|Q5JVZ5_HUMAN
LLEESIANLNR		SSGETDIK.LLEESIANLNR.STSVPENP	K	S	11	2	629.155	1270.68	1270.69	636.349	636.351	1270.69	636.351	-0.0008	0.9304	0.6401	0.00220419	19.127	0	1	2	0	121	131		0.9182	FALSE	sp|P04150|GCR_HUMAN	P04150	GCR_HUMAN	NR3C1	Glucocorticoid receptor		tr|A0A494C0P1|A0A494C0P1_HUMAN, tr|D6RDA9|D6RDA9_HUMAN, tr|Q3MSN4|Q3MSN4_HUMAN
DFIIQTGDPTGTGR		CIIHNVQR.DFIIQTGDPTGTGR.GGESIFGQ	R	G	14	2	629.155	1476.72	1476.73	739.369	739.371	1476.72	739.368	0.0064	0.8063	0.3094	0.00934329	19.618	11.473	0.9999	2	0	48	61		0.9774	TRUE	sp|Q8WUA2|PPIL4_HUMAN	Q8WUA2	PPIL4_HUMAN	PPIL4	Peptidyl-prolyl cis-trans isomerase-like 4
DEILPTTPISEQK		HVSIVEPK.DEILPTTPISEQK.GGKPEPPA	K	G	13	2	629.724	1469.75	1469.76	735.885	735.886	1469.76	735.888	-0.0026	0.9626	0.1747	1.28159e-05	29.069	12.943	1	2	0	215	227		0.9932	FALSE	sp|P23396|RS3_HUMAN	P23396	RS3_HUMAN	RPS3	Small ribosomal subunit protein uS3		tr|E9PL09|E9PL09_HUMAN, tr|E9PPU1|E9PPU1_HUMAN, tr|E9PSF4|E9PSF4_HUMAN, tr|H0YEU2|H0YEU2_HUMAN
ETTYYDVLGVKPNATQEELKK		MVK.ETTYYDVLGVKPNATQEELKK.AYRKIAIK	K	A	21	4	629.724	2425.23	2425.24	607.316	607.317	2425.24	607.317	0.0019	0.8393	0.1138	0.00368341	18.235	0	1	2	1	4	24		0.886	TRUE	sp|P31689|DNJA1_HUMAN	P31689	DNJA1_HUMAN	DNAJA1	DnaJ homolog subfamily A member 1
IISVNSVDLR		GEIRKGDR.IISVNSVDLR.AASHEQAA	R	A	10	2	629.724	1114.62	1114.63	558.32	558.321	1114.63	558.324	-0.007	0.927	0.1624	0.0277971	16.724	0	1	2	0	512	521		0.8674	FALSE	sp|Q12959|DLG1_HUMAN	Q12959	DLG1_HUMAN	DLG1	Disks large homolog 1		tr|A0A0C4DFT3|A0A0C4DFT3_HUMAN, tr|A0A590UJ08|A0A590UJ08_HUMAN, tr|A0A590UJ18|A0A590UJ18_HUMAN, tr|A0A590UJ25|A0A590UJ25_HUMAN, tr|A0A590UJ29|A0A590UJ29_HUMAN, tr|A0A590UJ64|A0A590UJ64_HUMAN, tr|A0A590UJ68|A0A590UJ68_HUMAN, tr|A0A590UJ81|A0A590UJ81_HUMAN, tr|A0A590UJC5|A0A590UJC5_HUMAN, tr|A0A590UJD9|A0A590UJD9_HUMAN, tr|A0A590UJL2|A0A590UJL2_HUMAN, tr|A0A590UJR4|A0A590UJR4_HUMAN, tr|A0A590UJR5|A0A590UJR5_HUMAN, tr|A0A590UJS9|A0A590UJS9_HUMAN, tr|A0A590UJX2|A0A590UJX2_HUMAN, tr|A0A590UK02|A0A590UK02_HUMAN, tr|A0A590UK48|A0A590UK48_HUMAN, tr|A0A590UK70|A0A590UK70_HUMAN, tr|A0A590UK81|A0A590UK81_HUMAN, tr|A0A590UKA8|A0A590UKA8_HUMAN, tr|E7EQD7|E7EQD7_HUMAN
SDSFENPVLQQHFR		EKIRFTYR.SDSFENPVLQQHFR.NIEAIAID	R	N	14	3	630.295	1702.8	1702.81	568.608	568.609	1702.81	568.609	-0.0001	0.8851	0.194	0.000593608	22.406	0	1	2	0	475	488		0.8156	FALSE	sp|P12956|XRCC6_HUMAN	P12956	XRCC6_HUMAN	XRCC6	X-ray repair cross-complementing protein 6		tr|B1AHC9|B1AHC9_HUMAN
GNVGFVFTK		EKIIPHIR.GNVGFVFTK.EDITEIRD	R	E	9	2	630.295	967.51	967.512	484.762	484.763	967.513	484.764	-0.0009	0.9831	0.1271	0.0457351	11.859	0	1	2	0	84	92		0.8253	FALSE	sp|P05388|RLA0_HUMAN	P05388	RLA0_HUMAN	RPLP0	Large ribosomal subunit protein uL10		tr|F8VPE8|F8VPE8_HUMAN, tr|F8VQY6|F8VQY6_HUMAN, tr|F8VRK7|F8VRK7_HUMAN, tr|F8VS58|F8VS58_HUMAN, tr|F8VU65|F8VU65_HUMAN, tr|F8VW21|F8VW21_HUMAN, tr|F8VWS0|F8VWS0_HUMAN, tr|F8VWV4|F8VWV4_HUMAN, tr|F8VZS0|F8VZS0_HUMAN, tr|G3V210|G3V210_HUMAN
ETTYYDVLGVKPNATQEELKK		MVK.ETTYYDVLGVKPNATQEELKK.AYRKIAIK	K	A	21	3	630.295	2425.22	2425.23	809.416	809.418	2425.24	809.42	-0.0051	0.7432	0.1233	0.0123951	14.127	0	1	2	1	4	24		0.9373	TRUE	sp|P31689|DNJA1_HUMAN	P31689	DNJA1_HUMAN	DNAJA1	DnaJ homolog subfamily A member 1
VLQALEGLK		GSKSVARR.VLQALEGLK.MVEKDQDG	R	M	9	2	630.865	969.583	969.585	485.799	485.8	969.586	485.8	-0.0014	0.9723	0.4036	0.0199641	15.299	0	1	2	0	103	111		0.8291	FALSE	sp|P39019|RS19_HUMAN	P39019	RS19_HUMAN	RPS19	Small ribosomal subunit protein eS19		tr|A0A075B6E2|A0A075B6E2_HUMAN
TGSYGALAEITASK		TWRIGIRK.TGSYGALAEITASK.EGQKEKDT	K	E	14	2	631.434	1367.69	1367.7	684.853	684.855	1367.69	684.854	0.0028	0.7963	0.1648	0.00342965	18.359	0	1	2	0	443	456		0.9459	FALSE	sp|O14974|MYPT1_HUMAN	O14974	MYPT1_HUMAN	PPP1R12A	Protein phosphatase 1 regulatory subunit 12A		tr|A0A3B3ISH4|A0A3B3ISH4_HUMAN, tr|F8VZN8|F8VZN8_HUMAN, tr|H0YHI8|H0YHI8_HUMAN, tr|H0YIS4|H0YIS4_HUMAN
TISTSDPAEVLVK		QEKAFSIK.TISTSDPAEVLVK.NSQPIKTI	K	N	13	2	631.434	1358.73	1358.73	680.37	680.372	1358.73	680.372	0.0007	0.9368	0.0312	0.00347336	18.337	0	1	2	0	492	504		0.9597	FALSE	sp|Q86UE4|LYRIC_HUMAN	Q86UE4	LYRIC_HUMAN	MTDH	Protein LYRIC		tr|E5RJU9|E5RJU9_HUMAN
SDSFENPVLQQHFR		EKIRFTYR.SDSFENPVLQQHFR.NIEAIAID	R	N	14	2	631.434	1702.81	1702.81	852.41	852.413	1702.81	852.41	0.0048	0.8011	0.213	0.000299571	22.594	0	1	2	0	475	488		1.0659	FALSE	sp|P12956|XRCC6_HUMAN	P12956	XRCC6_HUMAN	XRCC6	X-ray repair cross-complementing protein 6		tr|B1AHC9|B1AHC9_HUMAN
FVNVVPTFGKK		RRMQYNRR.FVNVVPTFGKK.KGPNANS	R	K	11	2	631.434	1234.7	1234.7	618.358	618.36	1234.71	618.361	-0.0028	0.8163	0.4009	0.0215402	14.167	0	1	2	1	116	126		0.9426	FALSE	sp|P62861|RS30_HUMAN	P62861	RS30_HUMAN	FAU	Ubiquitin-like FUBI-ribosomal protein eS30 fusion protein		tr|E9PR30|E9PR30_HUMAN
VTGEADVEFATHEDAVAAMSK		IEIGPDGR.VTGEADVEFATHEDAVAAMSK.DKANMQHR	R	D	21	3	632.005	2176.99	2177	726.672	726.673	2176.99	726.672	0.0041	0.7027	0.0136	0.00817523	15.85	15.85	1	2	0	327	347		0.8795	FALSE	sp|P31943|HNRH1_HUMAN	P31943	HNRH1_HUMAN	HNRNPH1	Heterogeneous nuclear ribonucleoprotein H		tr|A0A9L9PY23|A0A9L9PY23_HUMAN, tr|E9PCY7|E9PCY7_HUMAN, tr|G8JLB6|G8JLB6_HUMAN, tr|H0YBD7|H0YBD7_HUMAN
ELSGWLR		DRGFPPRR.ELSGWLR.APGMEEII	R	A	7	2	632.005	859.444	859.445	430.729	430.73	859.455	430.735	-0.0098	0.9576	0.5754	0.273684	9.751	0	0.9976	2	0	14	20		0.7789	FALSE	sp|Q9UDY2|ZO2_HUMAN	Q9UDY2	ZO2_HUMAN	TJP2	Tight junction protein ZO-2		tr|A0A3B3ISF1|A0A3B3ISF1_HUMAN, tr|A0A3B3ISZ5|A0A3B3ISZ5_HUMAN
INMVEELEK		DFTPPFRR.INMVEELEK.AIGMKIPE	R	A	9	2	632.575	1103.55	1103.56	552.784	552.785	1103.55	552.784	0.0018	0.9758	0.29	0.0246701	16.904	10.092	1	2	0	394	402		0.8621	TRUE	sp|Q15046|SYK_HUMAN	Q15046	SYK_HUMAN	KARS1	Lysine--tRNA ligase
GIDRYNPENLATLER		ANVGKIIK.GIDRYNPENLATLER.YVETQAKE	K	Y	15	3	632.575	1759.87	1759.88	587.632	587.633	1759.89	587.636	-0.0075	0.9145	0.0792	0.0010556	20.406	0	1	2	1	17	31		0.7872	FALSE	sp|Q9UBQ5|EIF3K_HUMAN	Q9UBQ5	EIF3K_HUMAN	EIF3K	Eukaryotic translation initiation factor 3 subunit K		tr|K7ERF1|K7ERF1_HUMAN, tr|K7ES31|K7ES31_HUMAN
KQEGTPEGLYL		SKENVIYK.KQEGTPEGLYL.	K	-	11	2	632.575	1233.62	1233.62	617.816	617.817	1233.62	617.819	-0.0043	0.9271	0.5997	0.0181656	14.463	0	1	2	1	430	440		0.908	TRUE	sp|P62191|PRS4_HUMAN	P62191	PRS4_HUMAN	PSMC1	26S proteasome regulatory subunit 4
MGPLGLDHMASSIER	M[147]GPLGLDHMASSIER	RMGSGIER.MGPLGLDHMASSIER.MGQTMERI	R	M	15	3	633.145	1628.77	1628.77	543.929	543.93	1628.76	543.929	0.0039	0.703	0.8456	0.00267147	17.793	0	1	2	0	457	471	1M(15.9949)	0.8123	FALSE	sp|P52272|HNRPM_HUMAN	P52272	HNRPM_HUMAN	HNRNPM	Heterogeneous nuclear ribonucleoprotein M		tr|M0QZM1|M0QZM1_HUMAN
TLNNDIMLIK	TLNNDIM[147]LIK	RHPQYDRK.TLNNDIMLIK.LSSRAVIN	K	L	10	2	633.714	1189.63	1189.64	595.824	595.826	1189.64	595.826	-0.0011	0.9517	0.3317	3.21959e-06	25.902	7.906	1	2	0	103	112	7M(15.9949)	0.8948	FALSE	sp|P07477|TRY1_HUMAN	P07477	TRY1_HUMAN	PRSS1	Serine protease 1		tr|A6XGL3|A6XGL3_HUMAN, tr|E7EQ64|E7EQ64_HUMAN, tr|H0Y8D1|H0Y8D1_HUMAN
TASNVEEAFINTAK		IFMETSAK.TASNVEEAFINTAK.EIYEKIQE	K	E	14	2	633.714	1493.73	1493.73	747.872	747.874	1493.74	747.875	-0.002	0.9249	0.0573	3.57212e-06	28.127	0	1	2	0	152	165		0.9896	FALSE	sp|P61019|RAB2A_HUMAN	P61019	RAB2A_HUMAN	RAB2A	Ras-related protein Rab-2A		tr|H7C125|H7C125_HUMAN
AVDSLVPIGR		EPMQTGIK.AVDSLVPIGR.GQREIIIG	K	G	10	2	633.714	1025.59	1025.59	513.8	513.801	1025.59	513.801	0.0008	0.93	0.1076	0.343954	10.354	0	1	2	0	195	204		0.8287	FALSE	sp|P25705|ATPA_HUMAN	P25705	ATPA_HUMAN	ATP5F1A	ATP synthase subunit alpha, mitochondrial		tr|K7EK77|K7EK77_HUMAN, tr|K7ENJ4|K7ENJ4_HUMAN, tr|K7ERX7|K7ERX7_HUMAN
NQVALNPQNTVFDAK		RIIGDAAK.NQVALNPQNTVFDAK.RIIGRKFG	K	R	15	2	633.714	1657.84	1657.85	829.927	829.93	1657.84	829.928	0.0028	0.8685	0.1586	9.33254e-05	25.62	0	1	2	0	57	71		1.0543	FALSE	sp|P0DMV8|HS71A_HUMAN	P0DMV8	HS71A_HUMAN	HSPA1A	Heat shock 70 kDa protein 1A	HSPA1B	sp|P0DMV9|HS71B_HUMAN, tr|A0A0G2JIW1|A0A0G2JIW1_HUMAN
ASGADSKGDDLSTAILK	n[43]ASGADSKGDDLSTAILK	.ASGADSKGDDLSTAILK.QKNRPNRI	M	Q	17	3	633.714	1689.84	1689.84	564.286	564.287	1689.84	564.288	-0.0015	0.6948	0.1591	0.000661074	22.219	0	1	2	1	2	18	N-term(42.0106)	0.8435	FALSE	sp|P55072|TERA_HUMAN	P55072	TERA_HUMAN	VCP	Transitional endoplasmic reticulum ATPase		tr|A0A7I2V2Y2|A0A7I2V2Y2_HUMAN, tr|A0A7I2V540|A0A7I2V540_HUMAN, tr|A0A7I2V5G8|A0A7I2V5G8_HUMAN, tr|A0A7I2YQJ0|A0A7I2YQJ0_HUMAN, tr|A0A7P0T8Q5|A0A7P0T8Q5_HUMAN, tr|A0A7P0TAQ1|A0A7P0TAQ1_HUMAN, tr|A0A7P0TAW3|A0A7P0TAW3_HUMAN, tr|A0A7P0Z4C6|A0A7P0Z4C6_HUMAN
NLGSINTELQDVQR		YIDSRARR.NLGSINTELQDVQR.IMVANIEE	R	I	14	2	634.285	1585.81	1585.81	793.91	793.913	1585.81	793.91	0.0046	0.8767	0.5688	1.63023e-07	36.651	0	1	2	0	134	147		1.0086	FALSE	sp|O75396|SC22B_HUMAN	O75396	SC22B_HUMAN	SEC22B	Vesicle-trafficking protein SEC22b		tr|A0A087X1A9|A0A087X1A9_HUMAN
TLEVEIEPGVR		VKIVNEER.TLEVEIEPGVR.DGMEYPFI	R	D	11	2	634.285	1240.66	1240.67	621.339	621.34	1240.67	621.34	-0.0003	0.9758	0.1073	0.00311351	18.527	12.023	1	2	0	207	217		0.9016	FALSE	sp|Q9UBS4|DJB11_HUMAN	Q9UBS4	DJB11_HUMAN	DNAJB11	DnaJ homolog subfamily B member 11		tr|H7C2Y5|H7C2Y5_HUMAN
SDGGYTYDTSDLAAIK		SIPITIVK.SDGGYTYDTSDLAAIK.QRIFEEKA	K	Q	16	2	634.285	1675.76	1675.76	838.886	838.889	1675.76	838.886	0.0048	0.5895	0.3761	0.00385478	19.156	0	1	2	0	378	393		1.0528	TRUE	sp|P54136|SYRC_HUMAN	P54136	SYRC_HUMAN	RARS1	Arginine--tRNA ligase, cytoplasmic
ASGADSKGDDLSTAILK	n[43]ASGADSKGDDLSTAILK	.ASGADSKGDDLSTAILK.QKNRPNRI	M	Q	17	2	634.855	1691.84	1691.85	846.929	846.931	1689.84	845.928	2.0057	0.6797	0.1781	0.000105682	25.404	0	1	2	1	2	18	N-term(42.0106)	1.0906	FALSE	sp|P55072|TERA_HUMAN	P55072	TERA_HUMAN	VCP	Transitional endoplasmic reticulum ATPase		tr|A0A7I2V2Y2|A0A7I2V2Y2_HUMAN, tr|A0A7I2V540|A0A7I2V540_HUMAN, tr|A0A7I2V5G8|A0A7I2V5G8_HUMAN, tr|A0A7I2YQJ0|A0A7I2YQJ0_HUMAN, tr|A0A7P0T8Q5|A0A7P0T8Q5_HUMAN, tr|A0A7P0TAQ1|A0A7P0TAQ1_HUMAN, tr|A0A7P0TAW3|A0A7P0TAW3_HUMAN, tr|A0A7P0Z4C6|A0A7P0Z4C6_HUMAN
SPYQEFTDHLVK		WKETVFTK.SPYQEFTDHLVK.THTRVSVQ	K	T	12	2	634.855	1462.71	1462.72	732.364	732.366	1462.71	732.362	0.0085	0.8986	0.1124	1.6293e-05	28.652	0	1	2	0	264	275		0.9724	FALSE	sp|P15880|RS2_HUMAN	P15880	RS2_HUMAN	RPS2	Small ribosomal subunit protein uS5		tr|E9PQD7|E9PQD7_HUMAN, tr|H0YEN5|H0YEN5_HUMAN
SPYQEFTDHLVK		WKETVFTK.SPYQEFTDHLVK.THTRVSVQ	K	T	12	3	634.855	1462.7	1462.7	488.574	488.574	1462.71	488.577	-0.0076	0.6466	0.1124	0.0325649	13.449	0	1	2	0	264	275		0.7921	FALSE	sp|P15880|RS2_HUMAN	P15880	RS2_HUMAN	RPS2	Small ribosomal subunit protein uS5		tr|E9PQD7|E9PQD7_HUMAN, tr|H0YEN5|H0YEN5_HUMAN
INQQEEPGFEVITR		SDAIPGIK.INQQEEPGFEVITR.IDIGERPV	K	I	14	2	634.855	1658.84	1658.85	830.428	830.43	1658.83	830.42	0.02	0.8615	0.0232	0.158125	13.704	0	0.9985	2	0	289	302		1.0321	FALSE	sp|Q8TC07|TBC15_HUMAN	Q8TC07	TBC15_HUMAN	TBC1D15	TBC1 domain family member 15		tr|C9JA93|C9JA93_HUMAN
SGVGNIFIK		QRDPSIRK.SGVGNIFIK.NIDKSIDN	K	N	9	2	634.855	933.527	933.529	467.771	467.772	933.528	467.771	0.0002	0.9628	0.033	0.053796	12.577	0	1	2	0	96	104		0.8023	FALSE	sp|P11940|PABP1_HUMAN	P11940	PABP1_HUMAN	PABPC1	Polyadenylate-binding protein 1	PABPC1L, PABPC5	sp|Q4VXU2|PAP1L_HUMAN, sp|Q96DU9|PABP5_HUMAN, tr|A0A6Q8JFT6|A0A6Q8JFT6_HUMAN, tr|A0A6Q8JFV4|A0A6Q8JFV4_HUMAN, tr|A0A7I2V4N4|A0A7I2V4N4_HUMAN, tr|A0A7I2V649|A0A7I2V649_HUMAN, tr|A0A7I2YQ88|A0A7I2YQ88_HUMAN, tr|A0A7I2YQ90|A0A7I2YQ90_HUMAN, tr|A0A7I2YQE4|A0A7I2YQE4_HUMAN, tr|E5RGH3|E5RGH3_HUMAN, tr|E5RH24|E5RH24_HUMAN, tr|E5RJB9|E5RJB9_HUMAN, tr|E7EQV3|E7EQV3_HUMAN, tr|H0YAR2|H0YAR2_HUMAN
LPPQDFLDR		QDQAQAAR.LPPQDFLDR.LSSIDNIK	R	L	9	2	635.425	1099.56	1099.56	550.787	550.789	1099.57	550.79	-0.0034	0.9568	0.6051	0.174281	8.535	0	0.9999	2	0	524	532		0.8515	TRUE	sp|Q07065|CKAP4_HUMAN	Q07065	CKAP4_HUMAN	CKAP4	Cytoskeleton-associated protein 4
LFGAPEPSTIAR		PTDAIANK.LFGAPEPSTIAR.SIPTTVPE	K	S	12	2	635.994	1257.67	1257.68	629.844	629.846	1257.67	629.843	0.005	0.9472	0.4385	0.0197015	15.322	0	1	2	0	754	765		0.9037	FALSE	sp|Q6PKG0|LARP1_HUMAN	Q6PKG0	LARP1_HUMAN	LARP1	La-related protein 1		tr|A0A0B4J210|A0A0B4J210_HUMAN, tr|A0A8I5KSP1|A0A8I5KSP1_HUMAN, tr|A0A8I5KWU3|A0A8I5KWU3_HUMAN, tr|E5RH50|E5RH50_HUMAN, tr|H0YC33|H0YC33_HUMAN
LQPSSTSESMDQLLNK		KKFKNDFR.LQPSSTSESMDQLLNK.NREGEKSR	R	N	16	2	636.564	1777.85	1777.86	889.933	889.936	1776.86	889.435	1.0004	0.6784	0.2928	0.0388374	14.143	0	1	2	0	806	821		1.0772	FALSE	sp|Q99700|ATX2_HUMAN	Q99700	ATX2_HUMAN	ATXN2	Ataxin-2		tr|A0A2R8Y5A6|A0A2R8Y5A6_HUMAN, tr|A0A2R8Y7E6|A0A2R8Y7E6_HUMAN, tr|A0A2R8Y7P6|A0A2R8Y7P6_HUMAN, tr|A0A2R8YDM9|A0A2R8YDM9_HUMAN, tr|A0A5F9ZHH4|A0A5F9ZHH4_HUMAN, tr|A0A5F9ZHW5|A0A5F9ZHW5_HUMAN, tr|A0A5F9ZHX3|A0A5F9ZHX3_HUMAN, tr|A0A5F9ZI57|A0A5F9ZI57_HUMAN, tr|F8VQP2|F8VQP2_HUMAN, tr|F8W0B5|F8W0B5_HUMAN, tr|F8WB06|F8WB06_HUMAN, tr|H0YH87|H0YH87_HUMAN, tr|V9GY86|V9GY86_HUMAN
TVFSPTLPAAR		NDQGARRK.TVFSPTLPAAR.SSIGSIQT	K	S	11	2	637.134	1158.64	1158.64	580.327	580.328	1158.64	580.327	0.0024	0.9357	0.5252	0.105136	13.413	0	0.9999	2	0	375	385		0.866	FALSE	sp|Q7Z2W4|ZCCHV_HUMAN	Q7Z2W4	ZCCHV_HUMAN	ZC3HAV1	Zinc finger CCCH-type antiviral protein 1		tr|A0A7P0T8C6|A0A7P0T8C6_HUMAN, tr|C9J6P4|C9J6P4_HUMAN
QATKDAGTIAGLNVLR		AYFNDSQR.QATKDAGTIAGLNVLR.IINEPTAA	R	I	16	3	637.134	1626.9	1626.9	543.306	543.307	1626.91	543.309	-0.0051	0.9508	0.2978	0.00115213	20.254	20.254	1	2	1	156	171		0.8086	FALSE	sp|P11142|HSP7C_HUMAN	P11142	HSP7C_HUMAN	HSPA8	Heat shock cognate 71 kDa protein		tr|E9PI65|E9PI65_HUMAN, tr|E9PK54|E9PK54_HUMAN, tr|E9PLF4|E9PLF4_HUMAN, tr|E9PN89|E9PN89_HUMAN, tr|E9PQK7|E9PQK7_HUMAN, tr|E9PQQ4|E9PQQ4_HUMAN
YSVDIPLDK		YNHIMPTR.YSVDIPLDK.TVVNKDVF	R	T	9	2	637.705	1048.54	1048.54	525.278	525.279	1048.54	525.279	0.0001	0.9369	0.1729	0.00610942	19.356	0	1	2	0	85	93		0.8334	FALSE	sp|P61353|RL27_HUMAN	P61353	RL27_HUMAN	RPL27	Large ribosomal subunit protein eL27		tr|K7ELC7|K7ELC7_HUMAN
TTYLVLDEADR		CGKTNIRR.TTYLVLDEADR.MIDMGFEP	R	M	11	2	637.705	1294.63	1294.64	648.324	648.325	1294.64	648.327	-0.0043	0.9004	0.0057	0.0209894	14.212	12.071	1	2	0	242	252		0.9288	FALSE	sp|P17844|DDX5_HUMAN	P17844	DDX5_HUMAN	DDX5	Probable ATP-dependent RNA helicase DDX5		tr|A0A0G2JLI4|A0A0G2JLI4_HUMAN, tr|A0A7I2V2S0|A0A7I2V2S0_HUMAN, tr|A0A7I2V507|A0A7I2V507_HUMAN, tr|A0A7I2V5F5|A0A7I2V5F5_HUMAN, tr|J3KRZ1|J3KRZ1_HUMAN, tr|J3KTA4|J3KTA4_HUMAN, tr|J3QSF1|J3QSF1_HUMAN
PQYQTWEEFSR		.PQYQTWEEFSR.AAEKIYIA	M	A	11	2	638.275	1469.65	1469.65	735.832	735.834	1469.66	735.836	-0.0041	0.8894	0.708	0.0229879	14.054	0	0.9999	2	0	2	12		0.9673	FALSE	sp|P49458|SRP09_HUMAN	P49458	SRP09_HUMAN	SRP9	Signal recognition particle 9 kDa protein		tr|E9PE20|E9PE20_HUMAN, tr|Q659G3|Q659G3_HUMAN, tr|Q6P2S0|Q6P2S0_HUMAN
LAYVAPTIPR		EKDSKGTR.LAYVAPTIPR.RIASTSDI	R	R	10	2	638.845	1099.63	1099.64	550.824	550.825	1099.64	550.827	-0.0028	0.9812	0.2457	0.00357684	19.286	0	1	2	0	494	503		0.8565	FALSE	sp|O14974|MYPT1_HUMAN	O14974	MYPT1_HUMAN	PPP1R12A	Protein phosphatase 1 regulatory subunit 12A		tr|A0A3B3ISH4|A0A3B3ISH4_HUMAN, tr|F8VZN8|F8VZN8_HUMAN, tr|H0YHI8|H0YHI8_HUMAN, tr|H0YIS4|H0YIS4_HUMAN
AAVAVAVREDSGSGMK	n[43]AAVAVAVREDSGSGMK	.AAVAVAVREDSGSGMK.AEIPPGPG	M	A	16	2	638.845	1588.77	1588.78	795.395	795.397	1588.79	795.401	-0.0084	0.7398	0.4975	0.000164153	22.639	0	1	2	1	2	17	N-term(42.0106)	1.0931	FALSE	sp|Q9UI10|EI2BD_HUMAN	Q9UI10	EI2BD_HUMAN	EIF2B4	Translation initiation factor eIF2B subunit delta		tr|F8W8L6|F8W8L6_HUMAN
IGGGIDVPVPR		DRNEYGSR.IGGGIDVPVPR.HSVGVVIG	R	H	11	2	639.414	1078.61	1078.61	540.313	540.314	1078.61	540.314	0.0001	0.9354	0.5063	0.000457352	20.859	0	1	2	0	321	331		0.8315	FALSE	sp|Q92945|FUBP2_HUMAN	Q92945	FUBP2_HUMAN	KHSRP	Far upstream element-binding protein 2		tr|M0R0C6|M0R0C6_HUMAN, tr|M0R0I5|M0R0I5_HUMAN
ALAAFLK		VNQQEFVR.ALAAFLK.KSGKIKVP	R	K	7	2	639.414	732.451	732.452	367.233	367.233	732.453	367.234	-0.0013	0.9744	0.087	0.137404	9.948	0	0.9999	2	0	17	23		0.7271	FALSE	sp|P39019|RS19_HUMAN	P39019	RS19_HUMAN	RPS19	Small ribosomal subunit protein eS19		tr|M0QYF7|M0QYF7_HUMAN, tr|M0R140|M0R140_HUMAN, tr|M0R2L9|M0R2L9_HUMAN
ENVATTDTLESTTVGTSV		AMKPEDKK.ENVATTDTLESTTVGTSV.	K	-	18	2	639.414	1825.87	1825.87	913.94	913.943	1823.86	912.939	2.0084	0.6444	0.0351	0.0892278	14.698	9.055	0.9999	2	0	580	597		1.1019	TRUE	sp|Q15046|SYK_HUMAN	Q15046	SYK_HUMAN	KARS1	Lysine--tRNA ligase
GISTKPVYIPEVELNHK		IEKASKIR.GISTKPVYIPEVELNHK.LIKGIHQS	R	L	17	3	639.414	1923.04	1923.04	642.02	642.021	1923.05	642.023	-0.0041	0.9693	0.4594	0.000903129	19.677	0	1	2	0	316	332		0.9149	FALSE	sp|Q14258|TRI25_HUMAN	Q14258	TRI25_HUMAN	TRIM25	E3 ubiquitin/ISG15 ligase TRIM25		tr|A0A3B3IUA7|A0A3B3IUA7_HUMAN
GLSPAQADSQFLENAK		AEIHKTHR.GLSPAQADSQFLENAK.RISMYGVD	R	R	16	2	639.414	1674.81	1674.82	838.414	838.416	1674.82	838.418	-0.0034	0.8535	0.4825	5.50808e-05	25.536	0	1	2	0	384	399		1.046	FALSE	sp|O43491|E41L2_HUMAN	O43491	E41L2_HUMAN	EPB41L2	Band 4.1-like protein 2		tr|A0A2R8Y5B3|A0A2R8Y5B3_HUMAN, tr|A0A994J5B1|A0A994J5B1_HUMAN, tr|E9PHY5|E9PHY5_HUMAN, tr|E9PII3|E9PII3_HUMAN, tr|E9PK52|E9PK52_HUMAN
TFNTSTGGLLLPSDTKR		EPVKTKTR.TFNTSTGGLLLPSDTKR.SQIYGSRQ	R	S	17	2	639.984	1807.94	1807.95	904.979	904.981	1806.95	904.481	1.0006	0.5851	0.2274	0.0183021	14.45	0	0.9999	2	1	302	318		1.1354	FALSE	sp|P12956|XRCC6_HUMAN	P12956	XRCC6_HUMAN	XRCC6	X-ray repair cross-complementing protein 6		tr|B1AHC9|B1AHC9_HUMAN
IFVGGLSPDTPEEK		KTKEPVKK.IFVGGLSPDTPEEK.IREYFGGF	K	I	14	2	639.984	1487.75	1487.75	744.882	744.884	1487.75	744.883	0.0033	0.9196	0.0361	0.000320627	23.476	0	1	2	0	184	197		0.9983	FALSE	sp|Q14103|HNRPD_HUMAN	Q14103	HNRPD_HUMAN	HNRNPD	Heterogeneous nuclear ribonucleoprotein D0		tr|A0A994J440|A0A994J440_HUMAN, tr|A0A994J4R1|A0A994J4R1_HUMAN, tr|D6RAF8|D6RAF8_HUMAN, tr|D6RF44|D6RF44_HUMAN, tr|H0Y8G5|H0Y8G5_HUMAN, tr|H0YA96|H0YA96_HUMAN
ITMIAEPLEK		ETPNKKNK.ITMIAEPLEK.GIAEDIEN	K	G	10	2	639.984	1143.62	1143.62	572.817	572.818	1143.62	572.818	0.0008	0.9701	0.0618	0.00861986	16.758	0	1	2	0	685	694		0.87	FALSE	sp|Q15029|U5S1_HUMAN	Q15029	U5S1_HUMAN	EFTUD2	116 kDa U5 small nuclear ribonucleoprotein component		tr|K7EP67|K7EP67_HUMAN
AALVDLEPGTMDSVR	AALVDLEPGTM[147]DSVR	SSQKYVPR.AALVDLEPGTMDSVR.SGPFGQIF	R	S	15	2	639.984	1588.78	1588.78	795.396	795.399	1588.78	795.395	0.0064	0.8761	0.0054	0.000790223	20.909	0	1	2	0	63	77	11M(15.9949)	1.0307	FALSE	sp|Q9BUF5|TBB6_HUMAN	Q9BUF5	TBB6_HUMAN	TUBB6	Tubulin beta-6 chain		tr|K7EJ64|K7EJ64_HUMAN, tr|K7EJZ4|K7EJZ4_HUMAN, tr|K7EL29|K7EL29_HUMAN, tr|K7EN98|K7EN98_HUMAN, tr|K7EPE5|K7EPE5_HUMAN, tr|K7EQT3|K7EQT3_HUMAN, tr|K7ERA8|K7ERA8_HUMAN, tr|K7ESQ3|K7ESQ3_HUMAN
NELESYAYSLK		IKERIDTR.NELESYAYSLK.NQIGDKEK	R	N	11	2	641.125	1316.63	1316.63	659.322	659.323	1315.63	658.822	1.0024	0.957	0.2093	0.00399485	20.094	10.863	1	2	0	563	573		0.9269	FALSE	sp|P11021|BIP_HUMAN	P11021	BIP_HUMAN	HSPA5	Endoplasmic reticulum chaperone BiP		tr|A0A7P0TAI0|A0A7P0TAI0_HUMAN, tr|A0A7P0TB36|A0A7P0TB36_HUMAN
IIETLTQQLQAK		NNKEQIQK.IIETLTQQLQAK.GKEINEFR	K	G	12	2	641.125	1384.79	1384.79	693.403	693.404	1384.79	693.404	0.0018	0.7851	0.1744	0.00635331	18.288	0	1	2	0	100	111		0.992	TRUE	sp|Q9UHV9|PFD2_HUMAN	Q9UHV9	PFD2_HUMAN	PFDN2	Prefoldin subunit 2
AFSYYGPLR		AGKGEIER.AFSYYGPLR.TVWIARNP	R	T	9	2	641.695	1072.54	1072.54	537.275	537.276	1072.53	537.274	0.0033	0.9847	0.4451	0.0391517	15.129	0	1	2	0	30	38		0.8535	FALSE	sp|Q16629|SRSF7_HUMAN	Q16629	SRSF7_HUMAN	SRSF7	Serine/arginine-rich splicing factor 7		tr|A0A0B4J1Z1|A0A0B4J1Z1_HUMAN, tr|C9JAB2|C9JAB2_HUMAN
FYEAGEELTGPGAVAAAR		PRIARPPR.FYEAGEELTGPGAVAAAR.LYGIEPAH	R	L	18	2	641.695	1807.87	1807.87	904.941	904.943	1807.87	904.944	-0.0015	0.8114	0.1243	2.54683e-06	31.876	0	1	2	0	377	394		1.0858	FALSE	sp|Q9HAH7|FBRS_HUMAN	Q9HAH7	FBRS_HUMAN	FBRS	Probable fibrosin-1		tr|J3KNZ9|J3KNZ9_HUMAN
SEWQSMTQESFQESSVK		EARIQQIK.SEWQSMTQESFQESSVK.EIRRIEDQ	K	E	17	2	642.266	2016.86	2016.86	1009.44	1009.44	2016.87	1009.44	-0.0102	0.7152	0.5842	0.0037368	19.21	0	1	2	0	393	409		1.1339	FALSE	sp|Q9UH99|SUN2_HUMAN	Q9UH99	SUN2_HUMAN	SUN2	SUN domain-containing protein 2		tr|A0A8I5QKM0|A0A8I5QKM0_HUMAN, tr|B0QY60|B0QY60_HUMAN, tr|B0QY64|B0QY64_HUMAN
EAMEHPYFYTVVK		HQSRITAR.EAMEHPYFYTVVK.DQARMGSS	R	D	13	2	642.266	1612.76	1612.76	807.386	807.389	1612.76	807.387	0.0033	0.8624	0.1315	0.000203821	23.263	0	1	2	0	317	329		1.0708	FALSE	sp|P68400|CSK21_HUMAN	P68400	CSK21_HUMAN	CSNK2A1	Casein kinase II subunit alpha	CSNK2A3	sp|Q8NEV1|CSK23_HUMAN, tr|A0A087WY74|A0A087WY74_HUMAN, tr|A0A2R8Y5A0|A0A2R8Y5A0_HUMAN, tr|A0A2R8YD58|A0A2R8YD58_HUMAN, tr|A0A2R8YDP2|A0A2R8YDP2_HUMAN, tr|A0A2R8YF43|A0A2R8YF43_HUMAN, tr|A0A2R8YFU2|A0A2R8YFU2_HUMAN, tr|E7EU96|E7EU96_HUMAN
AEQLASVQYTLPK		GIIPNKNR.AEQLASVQYTLPK.TAGGDRAD	R	T	13	2	642.266	1446.78	1446.78	724.396	724.398	1446.77	724.393	0.0106	0.654	0.1502	0.0780279	13.931	0	0.9965	2	0	568	580		0.9993	FALSE	tr|A0A0G2JNH2|A0A0G2JNH2_HUMAN	A0A0G2JNH2	A0A0G2JNH2_HUMAN	TJP1	Tight junction protein ZO-1		sp|Q07157|ZO1_HUMAN, tr|A0A087X0K9|A0A087X0K9_HUMAN, tr|A0A7I2V5U5|A0A7I2V5U5_HUMAN, tr|G3V1L9|G3V1L9_HUMAN, tr|G5E9E7|G5E9E7_HUMAN
IYVGNLPTDVR		RGGEGDGR.IYVGNLPTDVR.EKDIEDIF	R	E	11	2	642.266	1245.67	1245.67	623.841	623.842	1245.67	623.843	-0.0015	0.9353	0.2428	0.00421454	18.001	10.281	1	2	0	16	26		0.9283	FALSE	sp|Q13242|SRSF9_HUMAN	Q13242	SRSF9_HUMAN	SRSF9	Serine/arginine-rich splicing factor 9		tr|A0A9L9PWX6|A0A9L9PWX6_HUMAN, tr|A0A9L9PX63|A0A9L9PX63_HUMAN, tr|A0A9L9PXI1|A0A9L9PXI1_HUMAN, tr|A0A9L9PXJ2|A0A9L9PXJ2_HUMAN, tr|A0A9L9PY11|A0A9L9PY11_HUMAN, tr|H0YIB4|H0YIB4_HUMAN, tr|S4R3G0|S4R3G0_HUMAN
MGAGMGFGLER		RIGSGVER.MGAGMGFGLER.MAAPIDRV	R	M	11	2	642.266	1124.51	1124.51	563.262	563.264	1124.51	563.263	0.0019	0.9555	0.4902	0.00113175	20.285	0	1	2	0	486	496		0.8506	FALSE	sp|P52272|HNRPM_HUMAN	P52272	HNRPM_HUMAN	HNRNPM	Heterogeneous nuclear ribonucleoprotein M		tr|M0QZM1|M0QZM1_HUMAN, tr|M0R2I7|M0R2I7_HUMAN
YTFAPSVSLNK		APAADPPR.YTFAPSVSLNK.TARPFGAP	R	T	11	2	642.835	1225.63	1225.63	613.823	613.825	1225.63	613.824	0.0006	0.9369	0.1187	0.00160972	18.673	0	1	2	0	104	114		0.9064	FALSE	sp|Q9NR12|PDLI7_HUMAN	Q9NR12	PDLI7_HUMAN	PDLIM7	PDZ and LIM domain protein 7		tr|D6RF83|D6RF83_HUMAN, tr|D6RH06|D6RH06_HUMAN, tr|H7BYK4|H7BYK4_HUMAN
WVFKEEGVLR		EIAVAISR.WVFKEEGVLR.VGPVSHHR	R	V	10	2	642.835	1261.68	1261.68	631.845	631.847	1261.68	631.848	-0.0031	0.8808	0.4323	0.080214	12.883	0	1	2	1	298	307		0.92	FALSE	sp|P39656|OST48_HUMAN	P39656	OST48_HUMAN	DDOST	Dolichyl-diphosphooligosaccharide--protein glycosyltransferase 48 kDa subunit		tr|A0A0C4DGS1|A0A0C4DGS1_HUMAN
EAMEHPYFYTVVK		HQSRITAR.EAMEHPYFYTVVK.DQARMGSS	R	D	13	3	643.405	1612.75	1612.76	538.592	538.593	1612.76	538.594	-0.0028	0.8128	0.1505	0.0828419	13.827	0	1	2	0	317	329		0.8684	FALSE	sp|P68400|CSK21_HUMAN	P68400	CSK21_HUMAN	CSNK2A1	Casein kinase II subunit alpha	CSNK2A3	sp|Q8NEV1|CSK23_HUMAN, tr|A0A087WY74|A0A087WY74_HUMAN, tr|A0A2R8Y5A0|A0A2R8Y5A0_HUMAN, tr|A0A2R8YD58|A0A2R8YD58_HUMAN, tr|A0A2R8YDP2|A0A2R8YDP2_HUMAN, tr|A0A2R8YF43|A0A2R8YF43_HUMAN, tr|A0A2R8YFU2|A0A2R8YFU2_HUMAN, tr|E7EU96|E7EU96_HUMAN
TQLSLLPR		YGARGKGR.TQLSLLPR.AIQRPSAA	R	A	8	2	643.405	926.552	926.553	464.283	464.284	926.555	464.285	-0.0015	0.9356	0.1077	0.136694	9.957	0	0.9999	2	0	911	918		0.7998	FALSE	sp|Q15020|SART3_HUMAN	Q15020	SART3_HUMAN	SART3	Squamous cell carcinoma antigen recognized by T-cells 3		tr|A0A499FI31|A0A499FI31_HUMAN
EVVHTVSLHEIDVINSR		DGEIQKRK.EVVHTVSLHEIDVINSR.TQGFIAIF	K	T	17	3	643.405	1946.02	1946.02	649.68	649.682	1946.02	649.681	0.0011	0.7755	0.4271	0.000414476	22.03	0	1	2	0	237	253		0.8333	FALSE	sp|Q9Y230|RUVB2_HUMAN	Q9Y230	RUVB2_HUMAN	RUVBL2	RuvB-like 2		tr|M0R0Y3|M0R0Y3_HUMAN
ERVEAGDVIYIEANSGAVK		SIFESIQK.ERVEAGDVIYIEANSGAVK.RQGRCDTY	K	R	19	3	643.405	2019.02	2019.02	674.012	674.014	2019.03	674.016	-0.0065	0.8918	0.1767	0.0544816	15.555	0	1	2	1	183	201		0.9461	FALSE	sp|Q9Y265|RUVB1_HUMAN	Q9Y265	RUVB1_HUMAN	RUVBL1	RuvB-like 1		tr|E7ETR0|E7ETR0_HUMAN, tr|H7C4I3|H7C4I3_HUMAN
TAAPPWPGGVSVR		RRGTAPTR.TAAPPWPGGVSVR.TGPEKRSS	R	T	13	2	644.546	1293.67	1293.68	647.845	647.846	1293.68	647.849	-0.0047	0.9515	0.0874	0.34435	9.352	0	0.9993	2	0	515	527		0.9198	TRUE	sp|Q3YEC7|RABL6_HUMAN	Q3YEC7	RABL6_HUMAN	RABL6	Rab-like protein 6
SNSLSEQLAINTSPDAVK		GEPAIRTK.SNSLSEQLAINTSPDAVK.AKIISRMA	K	A	18	2	644.546	1872.94	1872.94	937.475	937.478	1872.94	937.479	-0.0004	0.7626	0.2531	0.00419517	19.009	16.463	1	2	0	344	361		1.1207	FALSE	sp|Q5T1M5|FKB15_HUMAN	Q5T1M5	FKB15_HUMAN	FKBP15	FK506-binding protein 15		tr|A0A8I5KQM8|A0A8I5KQM8_HUMAN, tr|A0A8I5KX71|A0A8I5KX71_HUMAN, tr|A0A8I5KXA6|A0A8I5KXA6_HUMAN, tr|A0A8I5QJ94|A0A8I5QJ94_HUMAN, tr|A0A8I5QJL3|A0A8I5QJL3_HUMAN
WVFKEEGVLR		EIAVAISR.WVFKEEGVLR.VGPVSHHR	R	V	10	3	644.546	1261.67	1261.67	421.565	421.565	1261.68	421.568	-0.007	0.9302	0.4038	0.0630957	14.3	0	1	2	1	298	307		0.7689	FALSE	sp|P39656|OST48_HUMAN	P39656	OST48_HUMAN	DDOST	Dolichyl-diphosphooligosaccharide--protein glycosyltransferase 48 kDa subunit		tr|A0A0C4DGS1|A0A0C4DGS1_HUMAN
VNDTIQIDLETGK		RYPDPIIK.VNDTIQIDLETGK.ITDFIKFD	K	I	13	2	645.12	1444.74	1444.74	723.376	723.379	1444.74	723.378	0.0015	0.8778	0.0652	9.67674e-08	30.592	11.089	1	2	0	156	168		0.9726	TRUE	sp|P62701|RS4X_HUMAN	P62701	RS4X_HUMAN	RPS4X	Small ribosomal subunit protein eS4, X isoform
GFALVGVGSEASSK		NRANGQSK.GFALVGVGSEASSK.KIMDIIPK	K	K	14	2	645.12	1307.67	1307.67	654.84	654.842	1307.67	654.843	-0.0028	0.8181	0.0388	0.0272584	14.758	0	0.9999	2	0	125	138		0.9136	FALSE	sp|Q16630|CPSF6_HUMAN	Q16630	CPSF6_HUMAN	CPSF6	Cleavage and polyadenylation specificity factor subunit 6		tr|F8WJN3|F8WJN3_HUMAN
VLDELTLAR		ADINGIRR.VLDELTLAR.ADIEMQIE	R	A	9	2	645.12	1028.58	1028.58	515.298	515.299	1028.59	515.301	-0.0036	0.9569	0.3412	0.0128973	14.058	0	1	2	0	224	232		0.8351	FALSE	sp|P02533|K1C14_HUMAN	P02533	K1C14_HUMAN	KRT14	Keratin, type I cytoskeletal 14	KRT15, KRT16, KRT17, KRT19	sp|P08727|K1C19_HUMAN, sp|P08779|K1C16_HUMAN, sp|P19012|K1C15_HUMAN, sp|Q04695|K1C17_HUMAN, tr|A8MT21|A8MT21_HUMAN, tr|C9JM50|C9JM50_HUMAN, tr|C9JTG5|C9JTG5_HUMAN, tr|K7EMS3|K7EMS3_HUMAN, tr|K7EPJ9|K7EPJ9_HUMAN
LLLQQSIGETNVER		AIKEKENR.LLLQQSIGETNVER.KAKKKRSK	R	K	14	2	645.12	1598.86	1598.86	800.436	800.438	1598.86	800.439	-0.0014	0.8991	0.283	4.6505e-07	31.83	0	1	2	0	85	98		1.046	FALSE	sp|Q8TBK6|ZCH10_HUMAN	Q8TBK6	ZCH10_HUMAN	ZCCHC10	Zinc finger CCHC domain-containing protein 10		tr|B3KVL5|B3KVL5_HUMAN
IFVGGLNPEATEEK		MKKDPVKK.IFVGGLNPEATEEK.IREYFGEF	K	I	14	2	645.685	1502.75	1502.75	752.382	752.384	1502.76	752.388	-0.0078	0.8806	0.1031	0.000263937	23.814	0	1	2	0	156	169		1.0097	FALSE	tr|D6R9P3|D6R9P3_HUMAN	D6R9P3	D6R9P3_HUMAN	HNRNPAB	Heterogeneous nuclear ribonucleoprotein A/B		tr|D6RBZ0|D6RBZ0_HUMAN, tr|D6RD18|D6RD18_HUMAN
VKETTYYDVLGVKPNATQEELK		.VKETTYYDVLGVKPNATQEELK.KAYRKIAI	M	K	22	3	645.685	2524.3	2524.31	842.441	842.444	2524.31	842.443	0.0031	0.6209	0.33	0.78614	10.918	0	0.9951	2	1	2	23		0.962	TRUE	sp|P31689|DNJA1_HUMAN	P31689	DNJA1_HUMAN	DNAJA1	DnaJ homolog subfamily A member 1
NLPLPPPPPPR		GRGGSRAR.NLPLPPPPPPR.GGDIMAYD	R	G	11	2	645.685	1193.69	1193.7	597.854	597.856	1193.69	597.853	0.0051	0.9548	0.4374	0.00611294	19.355	0	1	2	0	306	316		0.8849	FALSE	sp|P61978|HNRPK_HUMAN	P61978	HNRPK_HUMAN	HNRNPK	Heterogeneous nuclear ribonucleoprotein K		tr|A0A994J4E9|A0A994J4E9_HUMAN, tr|A0A994J4S7|A0A994J4S7_HUMAN, tr|A0A994J4U9|A0A994J4U9_HUMAN, tr|A0A994J6T5|A0A994J6T5_HUMAN, tr|A0A994J6U9|A0A994J6U9_HUMAN, tr|A0A994J782|A0A994J782_HUMAN, tr|B4DUQ1|B4DUQ1_HUMAN, tr|Q5T6W2|Q5T6W2_HUMAN
AAQGVGPGPGSAAPPGLEAAR	n[43]AAQGVGPGPGSAAPPGLEAAR	.AAQGVGPGPGSAAPPGLEAAR.QKIAIRRK	M	Q	21	2	645.685	1871.94	1871.95	936.977	936.98	1871.95	936.982	-0.0034	0.791	0.184	0.000164911	25.631	9.395	1	2	0	2	22	N-term(42.0106)	1.1305	FALSE	sp|Q6NZ67|MZT2B_HUMAN	Q6NZ67	MZT2B_HUMAN	MZT2B	Mitotic-spindle organizing protein 2B	MZT2A	sp|Q6P582|MZT2A_HUMAN, tr|A0A494C0V9|A0A494C0V9_HUMAN, tr|B8ZZ87|B8ZZ87_HUMAN
EAMEDGEIDGNKVTLDWAKPK		EEDAKAAK.EAMEDGEIDGNKVTLDWAKPK.GEGGFGGR	K	G	21	3	646.256	2345.11	2345.12	782.711	782.713	2345.12	782.714	-0.0022	0.8184	0.0465	0.0206538	16.24	0	1	2	1	628	648		1.0171	FALSE	sp|P19338|NUCL_HUMAN	P19338	NUCL_HUMAN	NCL	Nucleolin		tr|A0A7I2V3F3|A0A7I2V3F3_HUMAN, tr|A0A7I2V428|A0A7I2V428_HUMAN, tr|A0A7I2V699|A0A7I2V699_HUMAN, tr|C9JLB1|C9JLB1_HUMAN, tr|H7BY16|H7BY16_HUMAN
VIHVVTSEMDNYEPGVYTEK		AIRGRAAR.VIHVVTSEMDNYEPGVYTEK.VIEATKII	R	V	20	3	646.256	2310.08	2310.09	771.035	771.037	2309.09	770.703	1.0017	0.9084	0.3517	3.66016e-06	29.246	0	1	2	0	552	571		0.9085	FALSE	sp|P35221|CTNA1_HUMAN	P35221	CTNA1_HUMAN	CTNNA1	Catenin alpha-1		tr|G3XAM7|G3XAM7_HUMAN
QLFHPEQLITGKEDAANNYAR		EVRTGTYR.QLFHPEQLITGKEDAANNYAR.GHYTIGKE	R	G	21	4	646.826	2414.19	2414.2	604.556	604.557	2414.2	604.557	0.0014	0.8303	0.5495	0.00442334	18.917	0	1	2	1	85	105		0.8777	FALSE	sp|P68363|TBA1B_HUMAN	P68363	TBA1B_HUMAN	TUBA1B	Tubulin alpha-1B chain	TUBA1A, TUBA1C, TUBA3C, TUBA3D, TUBA4A, TUBA8	sp|P0DPH7|TBA3C_HUMAN, sp|P0DPH8|TBA3D_HUMAN, sp|P68366|TBA4A_HUMAN, sp|Q71U36|TBA1A_HUMAN, sp|Q9BQE3|TBA1C_HUMAN, sp|Q9NY65|TBA8_HUMAN, tr|A0A7P0T945|A0A7P0T945_HUMAN, tr|A0A7P0TA31|A0A7P0TA31_HUMAN, tr|C9J2C0|C9J2C0_HUMAN, tr|C9JDL2|C9JDL2_HUMAN, tr|C9JEV8|C9JEV8_HUMAN, tr|C9JJQ8|C9JJQ8_HUMAN, tr|C9JQ00|C9JQ00_HUMAN, tr|C9K0S6|C9K0S6_HUMAN, tr|F5H5D3|F5H5D3_HUMAN, tr|F8VQQ4|F8VQQ4_HUMAN, tr|F8VRZ4|F8VRZ4_HUMAN, tr|F8VS66|F8VS66_HUMAN, tr|F8VVB9|F8VVB9_HUMAN, tr|F8VWV9|F8VWV9_HUMAN, tr|F8VX09|F8VX09_HUMAN
DFLLTAR		PRKIEEIK.DFLLTAR.RKDAKSVK	K	R	7	2	646.826	834.458	834.459	418.236	418.237	834.46	418.237	-0.0006	0.9921	0.56	0.121969	12.155	10.607	0.999	2	0	10	16		0.7935	FALSE	sp|P63173|RL38_HUMAN	P63173	RL38_HUMAN	RPL38	Large ribosomal subunit protein eL38		tr|J3KSP2|J3KSP2_HUMAN, tr|J3KT73|J3KT73_HUMAN, tr|J3QL01|J3QL01_HUMAN
EAMEDGEIDGNKVTLDWAKPK		EEDAKAAK.EAMEDGEIDGNKVTLDWAKPK.GEGGFGGR	K	G	21	4	646.826	2345.11	2345.12	587.285	587.286	2345.12	587.288	-0.0056	0.8115	0.037	0.00288237	17.661	0	1	2	1	628	648		0.8568	FALSE	sp|P19338|NUCL_HUMAN	P19338	NUCL_HUMAN	NCL	Nucleolin		tr|A0A7I2V3F3|A0A7I2V3F3_HUMAN, tr|A0A7I2V428|A0A7I2V428_HUMAN, tr|A0A7I2V699|A0A7I2V699_HUMAN, tr|C9JLB1|C9JLB1_HUMAN, tr|H7BY16|H7BY16_HUMAN
INEILSNALK		GSGMNMGR.INEILSNALK.RGEIIAKQ	R	R	10	2	647.396	1113.64	1113.64	557.826	557.827	1113.64	557.827	0.0003	0.9381	0.115	0.0188256	15.401	0	1	2	0	372	381		0.8859	FALSE	sp|P52272|HNRPM_HUMAN	P52272	HNRPM_HUMAN	HNRNPM	Heterogeneous nuclear ribonucleoprotein M		tr|M0R019|M0R019_HUMAN
VGTQVEEAAEGVLR		RIREQAAR.VGTQVEEAAEGVLR.AIIAQKQE	R	A	14	2	647.396	1456.75	1456.76	729.385	729.386	1456.75	729.383	0.0064	0.8901	0.2518	0.000316592	22.498	11.426	1	2	0	251	264		0.976	FALSE	sp|Q9BRZ2|TRI56_HUMAN	Q9BRZ2	TRI56_HUMAN	TRIM56	E3 ubiquitin-protein ligase TRIM56		tr|C9JI91|C9JI91_HUMAN
VQQTVQDLFGR		GGMTRMPK.VQQTVQDLFGR.APSKAVNP	K	A	11	2	647.967	1289.67	1289.67	645.841	645.842	1289.67	645.844	-0.0026	0.9127	0.5428	0.0460787	15.846	9.45	1	2	0	395	405		0.9202	FALSE	sp|P38646|GRP75_HUMAN	P38646	GRP75_HUMAN	HSPA9	Stress-70 protein, mitochondrial		tr|A0A7I2V2G2|A0A7I2V2G2_HUMAN, tr|A0A7I2V2S7|A0A7I2V2S7_HUMAN, tr|A0A7I2YQB2|A0A7I2YQB2_HUMAN, tr|D6RCD7|D6RCD7_HUMAN
TLTAAAVSGAQPILSK		DAAEKGVR.TLTAAAVSGAQPILSK.LEPQIASA	R	L	16	2	647.967	1526.87	1526.87	764.442	764.444	1526.87	764.441	0.0075	0.9014	0.4813	3.97649e-09	44.102	0	1	2	0	69	84		1.0248	FALSE	sp|O60664|PLIN3_HUMAN	O60664	PLIN3_HUMAN	PLIN3	Perilipin-3		tr|K7EL96|K7EL96_HUMAN, tr|K7ER39|K7ER39_HUMAN
MLLDLQTK		SSNQEYVR.MLLDLQTK.SAIKETEI	R	S	8	2	647.967	961.532	961.534	481.773	481.774	960.531	481.273	1.0023	0.9309	0.2437	0.164437	12.636	0	1	2	0	511	518		0.8163	TRUE	sp|O75330|HMMR_HUMAN	O75330	HMMR_HUMAN	HMMR	Hyaluronan mediated motility receptor
QLFHPEQLITGKEDAANNYAR		EVRTGTYR.QLFHPEQLITGKEDAANNYAR.GHYTIGKE	R	G	21	3	648.537	2414.2	2414.21	805.74	805.743	2414.2	805.74	0.0083	0.7969	0.521	0.00201141	19.286	7.673	1	2	1	85	105		1.0148	FALSE	sp|P68363|TBA1B_HUMAN	P68363	TBA1B_HUMAN	TUBA1B	Tubulin alpha-1B chain	TUBA1A, TUBA1C, TUBA3C, TUBA3D, TUBA4A, TUBA8	sp|P0DPH7|TBA3C_HUMAN, sp|P0DPH8|TBA3D_HUMAN, sp|P68366|TBA4A_HUMAN, sp|Q71U36|TBA1A_HUMAN, sp|Q9BQE3|TBA1C_HUMAN, sp|Q9NY65|TBA8_HUMAN, tr|A0A7P0T945|A0A7P0T945_HUMAN, tr|A0A7P0TA31|A0A7P0TA31_HUMAN, tr|C9J2C0|C9J2C0_HUMAN, tr|C9JDL2|C9JDL2_HUMAN, tr|C9JEV8|C9JEV8_HUMAN, tr|C9JJQ8|C9JJQ8_HUMAN, tr|C9JQ00|C9JQ00_HUMAN, tr|C9K0S6|C9K0S6_HUMAN, tr|F5H5D3|F5H5D3_HUMAN, tr|F8VQQ4|F8VQQ4_HUMAN, tr|F8VRZ4|F8VRZ4_HUMAN, tr|F8VS66|F8VS66_HUMAN, tr|F8VVB9|F8VVB9_HUMAN, tr|F8VWV9|F8VWV9_HUMAN, tr|F8VX09|F8VX09_HUMAN
AFGYYGPLR		GNKTEIER.AFGYYGPLR.SVWVARNP	R	S	9	2	648.537	1042.52	1042.52	522.268	522.269	1042.52	522.269	0.0004	0.935	0.3199	0.0787953	9.914	0	1	2	0	29	37		0.8466	FALSE	sp|P84103|SRSF3_HUMAN	P84103	SRSF3_HUMAN	SRSF3	Serine/arginine-rich splicing factor 3		tr|A0A087X2D0|A0A087X2D0_HUMAN
KSDIDEIVLVGGSTR		VIEDSDIK.KSDIDEIVLVGGSTR.IPKIQQIV	K	I	15	2	649.107	1587.84	1587.85	794.93	794.932	1587.85	794.931	0.0025	0.8315	0.031	0.000492323	24.731	0	1	2	1	353	367		1.0305	FALSE	sp|P11021|BIP_HUMAN	P11021	BIP_HUMAN	HSPA5	Endoplasmic reticulum chaperone BiP		tr|A0A7P0TB36|A0A7P0TB36_HUMAN
LLYEELYNK		TEEINKWR.LLYEELYNK.TKPFQIQI	R	T	9	2	649.107	1183.61	1183.61	592.811	592.812	1183.61	592.813	-0.0025	0.9064	0.4705	0.00710804	17.093	0	1	2	0	581	589		0.9029	TRUE	sp|O75330|HMMR_HUMAN	O75330	HMMR_HUMAN	HMMR	Hyaluronan mediated motility receptor
AELNEFLTR		FVADGIFK.AELNEFLTR.EIAEDGYS	K	E	9	2	649.676	1091.56	1091.56	546.786	546.788	1091.56	546.788	-0.0004	0.9625	0.7594	0.0234153	17.022	0	1	2	0	19	27		0.8546	FALSE	sp|P23396|RS3_HUMAN	P23396	RS3_HUMAN	RPS3	Small ribosomal subunit protein uS3		tr|E9PJH4|E9PJH4_HUMAN, tr|E9PK82|E9PK82_HUMAN, tr|E9PL09|E9PL09_HUMAN, tr|E9PPU1|E9PPU1_HUMAN, tr|E9PQ96|E9PQ96_HUMAN, tr|E9PQX2|E9PQX2_HUMAN, tr|F2Z2S8|F2Z2S8_HUMAN, tr|H0YCJ7|H0YCJ7_HUMAN, tr|H0YES8|H0YES8_HUMAN, tr|H0YEU2|H0YEU2_HUMAN, tr|H0YF32|H0YF32_HUMAN
LISLLNEK		QSRSIPYK.LISLLNEK.GQDTGATI	K	G	8	2	649.676	928.556	928.558	465.285	465.286	928.559	465.287	-0.0015	0.8919	0.1899	0.221055	10.122	0	0.9997	2	0	103	110		0.8056	TRUE	sp|Q9NZM1|MYOF_HUMAN	Q9NZM1	MYOF_HUMAN	MYOF	Myoferlin
TGQEYKPGNPPAEIGQNISSNSSASILESK		IKAEYKEK.TGQEYKPGNPPAEIGQNISSNSSASILESK.SIYDEVAA	K	S	30	3	649.676	3103.49	3103.51	1035.51	1035.51	3102.51	1035.18	0.9943	0.6725	0.3349	0.000857038	20.768	0	1	2	0	795	824		1.0577	FALSE	sp|P07814|SYEP_HUMAN	P07814	SYEP_HUMAN	EPRS1	Bifunctional glutamate/proline--tRNA ligase		tr|V9GYZ6|V9GYZ6_HUMAN
GALQNIIPASTGAAK		GKIWRDGR.GALQNIIPASTGAAK.AVGKVIPE	R	A	15	2	649.676	1410.79	1410.79	706.4	706.402	1410.78	706.399	0.0059	0.9086	0.3228	0.00106905	18.384	0	1	2	0	201	215		0.9619	FALSE	sp|P04406|G3P_HUMAN	P04406	G3P_HUMAN	GAPDH	Glyceraldehyde-3-phosphate dehydrogenase		tr|E7EUT5|E7EUT5_HUMAN
QMVIDVLHPGK		TNRIIQRK.QMVIDVLHPGK.ATVPKTEI	K	A	11	2	649.676	1235.67	1235.67	618.842	618.844	1235.67	618.842	0.0033	0.8421	0.6898	0.0140767	15.906	0	1	2	0	22	32		0.9352	FALSE	sp|P62847|RS24_HUMAN	P62847	RS24_HUMAN	RPS24	Small ribosomal subunit protein eS24		tr|A0A2R8Y849|A0A2R8Y849_HUMAN, tr|A0A2R8YD14|A0A2R8YD14_HUMAN, tr|E7ETK0|E7ETK0_HUMAN
LIEILSEK		FNEGEAQR.LIEILSEK.AGIIQDTW	R	A	8	2	649.676	944.562	944.563	473.288	473.289	943.559	472.787	1.0044	0.9379	0.0962	0.357684	10.286	0	1	2	0	670	677		0.8126	FALSE	sp|Q9P2E9|RRBP1_HUMAN	Q9P2E9	RRBP1_HUMAN	RRBP1	Ribosome-binding protein 1		tr|F8W7S5|F8W7S5_HUMAN
TFSWASVTSK		QTVQEDIR.TFSWASVTSK.NIPPSGAV	R	N	10	2	650.246	1112.55	1112.55	557.281	557.282	1112.55	557.282	-0.0008	0.941	0.2062	0.043426	11.949	11.949	1	2	0	248	257		0.8524	FALSE	sp|Q13283|G3BP1_HUMAN	Q13283	G3BP1_HUMAN	G3BP1	Ras GTPase-activating protein-binding protein 1		tr|A0A7I2V4D8|A0A7I2V4D8_HUMAN, tr|A0A7I2V5M7|A0A7I2V5M7_HUMAN, tr|A0A7I2V651|A0A7I2V651_HUMAN, tr|A0A7I2YQM1|A0A7I2YQM1_HUMAN, tr|A0A7I2YQN9|A0A7I2YQN9_HUMAN, tr|A0A7I2YQU8|A0A7I2YQU8_HUMAN, tr|A0A7P0P2U7|A0A7P0P2U7_HUMAN
QMVIDVLHPGK		TNRIIQRK.QMVIDVLHPGK.ATVPKTEI	K	A	11	3	650.246	1235.66	1235.67	412.895	412.896	1235.67	412.897	-0.0036	0.7773	0.6993	0.0569836	12.477	0	1	2	0	22	32		0.7488	FALSE	sp|P62847|RS24_HUMAN	P62847	RS24_HUMAN	RPS24	Small ribosomal subunit protein eS24		tr|A0A2R8Y849|A0A2R8Y849_HUMAN, tr|A0A2R8YD14|A0A2R8YD14_HUMAN, tr|E7ETK0|E7ETK0_HUMAN
IAQSDYIPTQQDVLR		YYINDIER.IAQSDYIPTQQDVLR.TRVKTTGI	R	T	15	2	650.246	1745.89	1745.9	873.953	873.956	1745.89	873.955	0.0019	0.8106	0.023	0.00353183	19.308	0	1	2	0	163	177		1.0762	TRUE	sp|P04899|GNAI2_HUMAN	P04899	GNAI2_HUMAN	GNAI2	Guanine nucleotide-binding protein G(i) subunit alpha-2
RGDLPFVVPR		SSIKNKIR.RGDLPFVVPR.RMARKGAG	R	R	10	2	650.246	1154.65	1154.66	578.334	578.335	1154.66	578.335	0	0.8412	0.3103	0.00690637	20.143	10.584	1	2	1	1923	1932		0.8999	FALSE	sp|P35579|MYH9_HUMAN	P35579	MYH9_HUMAN	MYH9	Myosin-9		tr|A0A8I5KWT8|A0A8I5KWT8_HUMAN
MLDMGFEPQIR	MLDM[147]GFEPQIR	IVIDEADR.MLDMGFEPQIR.KIVDQIRP	R	K	11	2	650.817	1351.62	1351.62	676.817	676.818	1351.63	676.82	-0.0043	0.9233	0.5242	0.000290402	21.648	16.012	1	2	0	253	263	4M(15.9949)	0.9436	FALSE	sp|P17844|DDX5_HUMAN	P17844	DDX5_HUMAN	DDX5	Probable ATP-dependent RNA helicase DDX5	DDX17, DDX3X, DDX3Y	sp|O00571|DDX3X_HUMAN, sp|O15523|DDX3Y_HUMAN, sp|Q92841|DDX17_HUMAN, tr|A0A0D9SF53|A0A0D9SF53_HUMAN, tr|A0A0D9SFB3|A0A0D9SFB3_HUMAN, tr|A0A0D9SG12|A0A0D9SG12_HUMAN, tr|A0A0G2JLI4|A0A0G2JLI4_HUMAN, tr|A0A1X7SBZ2|A0A1X7SBZ2_HUMAN, tr|A0A2R8Y4A4|A0A2R8Y4A4_HUMAN, tr|A0A2R8Y5G6|A0A2R8Y5G6_HUMAN, tr|A0A2R8Y645|A0A2R8Y645_HUMAN, tr|A0A2R8Y774|A0A2R8Y774_HUMAN, tr|A0A2R8Y7T2|A0A2R8Y7T2_HUMAN, tr|A0A2R8YCW1|A0A2R8YCW1_HUMAN, tr|A0A2R8YDH3|A0A2R8YDH3_HUMAN, tr|A0A2R8YDT5|A0A2R8YDT5_HUMAN, tr|A0A2R8YF78|A0A2R8YF78_HUMAN, tr|A0A2R8YFR4|A0A2R8YFR4_HUMAN, tr|A0A2R8YFS5|A0A2R8YFS5_HUMAN, tr|A0A2U3TZJ9|A0A2U3TZJ9_HUMAN, tr|A0A5H1ZRQ2|A0A5H1ZRQ2_HUMAN, tr|A0A7I2V2S0|A0A7I2V2S0_HUMAN, tr|A0A7I2V507|A0A7I2V507_HUMAN, tr|A0A7I2V5F5|A0A7I2V5F5_HUMAN, tr|F6S8Q4|F6S8Q4_HUMAN, tr|J3KRZ1|J3KRZ1_HUMAN, tr|J3KTA4|J3KTA4_HUMAN, tr|J3QSF1|J3QSF1_HUMAN
KSDIDEIVLVGGSTR		VIEDSDIK.KSDIDEIVLVGGSTR.IPKIQQIV	K	I	15	3	650.817	1587.84	1587.84	530.287	530.288	1587.85	530.289	-0.0056	0.9218	0.0026	0.00621584	19.326	0	1	2	1	353	367		0.7936	FALSE	sp|P11021|BIP_HUMAN	P11021	BIP_HUMAN	HSPA5	Endoplasmic reticulum chaperone BiP		tr|A0A7P0TB36|A0A7P0TB36_HUMAN
EAQLAALQYEEEKIR		QIVERTRR.EAQLAALQYEEEKIR.TKQIQRDA	R	T	15	2	650.817	1789.92	1789.93	895.968	895.971	1789.92	895.968	0.0059	0.7735	0.3719	4.05042e-05	26.07	0	1	2	1	482	496		1.1618	FALSE	sp|Q96II8|LRCH3_HUMAN	Q96II8	LRCH3_HUMAN	LRCH3	DISP complex protein LRCH3		tr|E9PD99|E9PD99_HUMAN
LLEVQSQVEELQK		ENRIVNQR.LLEVQSQVEELQK.SIQDQGSK	R	S	13	2	651.387	1541.83	1541.84	771.923	771.926	1541.83	771.922	0.0069	0.9057	0.3694	8.9898e-05	30.685	13.361	1	2	0	517	529		1.0289	FALSE	sp|Q86VS8|HOOK3_HUMAN	Q86VS8	HOOK3_HUMAN	HOOK3	Protein Hook homolog 3		tr|H0YDM4|H0YDM4_HUMAN
AALEEVYPDLTPEETRR		FVDERRIR.AALEEVYPDLTPEETRR.NSIGGDVI	R	N	17	3	651.387	1987.98	1987.99	663.668	663.67	1987.98	663.669	0.0039	0.9058	0.1691	0.0887156	13.708	0	1	2	1	660	676		0.9133	TRUE	sp|Q9H0D6|XRN2_HUMAN	Q9H0D6	XRN2_HUMAN	XRN2	5'-3' exoribonuclease 2
FVELPGAEMGK		EKKQDVGK.FVELPGAEMGK.VTVRFPPE	K	V	11	2	651.387	1176.59	1176.59	589.302	589.304	1176.58	589.3	0.008	0.9557	0.2621	0.00693027	18.137	0	1	2	0	187	197		0.8633	FALSE	sp|P07814|SYEP_HUMAN	P07814	SYEP_HUMAN	EPRS1	Bifunctional glutamate/proline--tRNA ligase		tr|V9GYZ6|V9GYZ6_HUMAN
GWQQMFK		ERYTQIIR.GWQQMFK.VEIKRIQR	R	V	7	2	651.957	923.43	923.432	462.722	462.723	923.432	462.724	-0.0007	0.9619	0.4133	0.0343954	12.354	0	1	2	0	90	96		0.8024	FALSE	sp|Q95460|HMR1_HUMAN	Q95460	HMR1_HUMAN	MR1	Major histocompatibility complex class I-related gene protein		tr|A0A8C8PVM5|A0A8C8PVM5_HUMAN
QNAEELQDFMR		IEIQIQVK.QNAEELQDFMR.DIENWEKD	K	D	11	2	651.957	1379.61	1379.61	690.812	690.814	1379.61	690.814	0.0001	0.7089	0.641	0.00897945	15.687	0	1	2	0	16	26		0.9363	TRUE	sp|Q9H6T3|RPAP3_HUMAN	Q9H6T3	RPAP3_HUMAN	RPAP3	RNA polymerase II-associated protein 3
STLNEIYFGK		EDMENKIR.STLNEIYFGK.TKDIVNGI	R	T	10	2	651.957	1170.59	1170.59	586.303	586.304	1170.59	586.303	0.0014	0.918	0.4195	0.0659933	14.222	0	1	2	0	226	235		0.8842	FALSE	sp|P47756|CAPZB_HUMAN	P47756	CAPZB_HUMAN	CAPZB	F-actin-capping protein subunit beta		tr|B1AK87|B1AK87_HUMAN, tr|B1AK88|B1AK88_HUMAN
SHTILLVQPTK	n[43]SHTILLVQPTK	.SHTILLVQPTK.RPEGRTYA	M	R	11	2	651.957	1277.73	1277.73	639.872	639.874	1277.73	639.874	-0.0006	0.9319	0.5437	3.52371e-05	28.312	10.694	1	2	0	2	12	N-term(42.0106)	0.9273	FALSE	sp|P84090|ERH_HUMAN	P84090	ERH_HUMAN	ERH	Enhancer of rudimentary homolog		tr|G3V279|G3V279_HUMAN
LPSSPVYEDAASFK		APQPTEER.LPSSPVYEDAASFK.AEISYRGP	R	A	14	2	652.528	1509.73	1509.73	755.872	755.874	1509.73	755.875	-0.0008	0.7014	0.1372	0.175894	12.519	0	0.9999	2	0	415	428		1.003	FALSE	sp|Q14247|SRC8_HUMAN	Q14247	SRC8_HUMAN	CTTN	Src substrate cortactin		tr|H0YCD9|H0YCD9_HUMAN, tr|H0YEV2|H0YEV2_HUMAN
TTMIMPSALQEK		EQNSITAK.TTMIMPSALQEK.GVTTSIQI	K	G	12	2	652.528	1348.66	1348.67	675.339	675.341	1348.67	675.344	-0.0058	0.9506	0.0053	0.00379752	17.182	0	1	2	0	1094	1105		0.9539	TRUE	sp|Q52LW3|RHG29_HUMAN	Q52LW3	RHG29_HUMAN	ARHGAP29	Rho GTPase-activating protein 29
AAVEWFDGKDFQGSK		YEDPPTAK.AAVEWFDGKDFQGSK.LKVSIARK	K	L	15	2	652.528	1683.78	1683.78	842.897	842.899	1683.79	842.902	-0.0046	0.7354	0.7227	3.3018e-05	28.425	0	1	2	1	425	439		1.0694	FALSE	sp|Q01844|EWS_HUMAN	Q01844	EWS_HUMAN	EWSR1	RNA-binding protein EWS		tr|A0A0D9SFL3|A0A0D9SFL3_HUMAN, tr|B0QYK0|B0QYK0_HUMAN, tr|C9JGE3|C9JGE3_HUMAN, tr|H7BY36|H7BY36_HUMAN
EAQLAALQYEEEKIR		QIVERTRR.EAQLAALQYEEEKIR.TKQIQRDA	R	T	15	3	652.528	1789.91	1789.92	597.646	597.647	1789.92	597.648	-0.0014	0.898	0.4005	0.0032942	18.429	0	1	2	1	482	496		0.8666	FALSE	sp|Q96II8|LRCH3_HUMAN	Q96II8	LRCH3_HUMAN	LRCH3	DISP complex protein LRCH3		tr|E9PD99|E9PD99_HUMAN
ELIKPPTILR		ATESNIIK.ELIKPPTILR.SVVNSITG	K	S	10	3	652.528	1178.74	1178.74	393.921	393.921	1178.74	393.92	0.0035	0.7369	0.0837	0.00175388	12.524	0	1	2	0	132	141		0.7581	FALSE	sp|Q9Y2T2|AP3M1_HUMAN	Q9Y2T2	AP3M1_HUMAN	AP3M1	AP-3 complex subunit mu-1	AP3M2	sp|P53677|AP3M2_HUMAN, tr|E5RJ52|E5RJ52_HUMAN, tr|E7ER80|E7ER80_HUMAN, tr|H0YBA0|H0YBA0_HUMAN
SHSLAQPPEFDSGVETFSIHAEKPK		TSPKTIVK.SHSLAQPPEFDSGVETFSIHAEKPK.YQINNIST	K	Y	25	4	652.528	2737.33	2737.34	685.34	685.341	2737.33	685.341	0.0019	0.7753	0.0418	0.000158946	22.695	0	1	2	0	1485	1509		0.9326	FALSE	tr|A0A0G2JNH2|A0A0G2JNH2_HUMAN	A0A0G2JNH2	A0A0G2JNH2_HUMAN	TJP1	Tight junction protein ZO-1		sp|Q07157|ZO1_HUMAN, tr|A0A087X0K9|A0A087X0K9_HUMAN, tr|A0A7I2V5U5|A0A7I2V5U5_HUMAN, tr|G3V1L9|G3V1L9_HUMAN, tr|G5E9E7|G5E9E7_HUMAN, tr|H0Y3R8|H0Y3R8_HUMAN
IESETPVDLASSMPSSR		EEPRGGIK.IESETPVDLASSMPSSR.HKAATKGS	K	H	17	2	653.097	1804.83	1804.83	903.421	903.423	1804.85	903.433	-0.0186	0.5342	0.1637	0.00808165	17.87	0	0.9997	2	0	584	600		1.1008	TRUE	sp|Q9UHB7|AFF4_HUMAN	Q9UHB7	AFF4_HUMAN	AFF4	AF4/FMR2 family member 4
AAMIELVER		SKDSGGIK.AAMIELVER.LKFKSSDP	K	L	9	2	653.097	1031.55	1031.55	516.783	516.784	1030.55	516.281	1.0048	0.93	0.1145	0.228955	12.061	9.305	0.9999	2	0	232	240		0.8329	TRUE	sp|Q96DX7|TRI44_HUMAN	Q96DX7	TRI44_HUMAN	TRIM44	Tripartite motif-containing protein 44
NIEIDSPYEISR		IIIPEGAK.NIEIDSPYEISR.APDEIHYT	K	A	12	2	654.237	1434.69	1434.7	718.354	718.356	1434.7	718.357	-0.0007	0.9073	0.0782	0.000683912	24.16	0	1	2	0	380	391		0.9637	FALSE	sp|P04843|RPN1_HUMAN	P04843	RPN1_HUMAN	RPN1	Dolichyl-diphosphooligosaccharide--protein glycosyltransferase subunit 1		tr|B7Z4L4|B7Z4L4_HUMAN
FVLSQAKDEL		RDIDSIHR.FVLSQAKDEL.	R	-	10	2	654.237	1148.6	1148.6	575.307	575.309	1148.61	575.311	-0.005	0.9709	0.8748	0.000943518	20.601	10.33	1	2	1	423	432		0.8845	TRUE	sp|Q8NBS9|TXND5_HUMAN	Q8NBS9	TXND5_HUMAN	TXNDC5	Thioredoxin domain-containing protein 5
DASLMVTNDGATILK	DASLM[147]VTNDGATILK	KIIISSGR.DASLMVTNDGATILK.NIGVDNPA	R	N	15	2	654.237	1564.78	1564.79	783.399	783.401	1563.78	782.898	1.0058	0.6862	0.3728	0.825562	10.833	0	0.9795	2	0	58	72	5M(15.9949)	1.0151	FALSE	sp|P78371|TCPB_HUMAN	P78371	TCPB_HUMAN	CCT2	T-complex protein 1 subunit beta		tr|F5GWF6|F5GWF6_HUMAN, tr|F8VQ14|F8VQ14_HUMAN
AVNTQALSGAGILR		IESSEIPR.AVNTQALSGAGILR.MVNKAADA	R	M	14	2	654.807	1369.77	1369.77	685.891	685.893	1369.77	685.891	0.0028	0.9229	0.373	3.73036e-05	28.213	12.78	1	2	0	270	283		0.9638	TRUE	sp|O60749|SNX2_HUMAN	O60749	SNX2_HUMAN	SNX2	Sorting nexin-2
SYGRPPPDVEGMTSLK	n[43]SYGRPPPDVEGMTSLK	.SYGRPPPDVEGMTSLK.VDNITYRT	M	V	16	2	654.807	1774.86	1774.86	888.437	888.439	1774.86	888.435	0.008	0.5761	0.036	0.231473	12.042	0	0.9943	2	0	2	17	N-term(42.0106)	1.0914	FALSE	sp|Q01130|SRSF2_HUMAN	Q01130	SRSF2_HUMAN	SRSF2	Serine/arginine-rich splicing factor 2		tr|J3KP15|J3KP15_HUMAN, tr|J3QL05|J3QL05_HUMAN
GAGFPSIPVGK		EPQQITAK.GAGFPSIPVGK.SPMVEQAV	K	S	11	2	654.807	1028.57	1028.57	515.29	515.292	1028.57	515.29	0.0031	0.935	0.3956	0.0414	12.032	0	1	2	0	63	73		0.7951	TRUE	tr|Q5TBP9|Q5TBP9_HUMAN	Q5TBP9	Q5TBP9_HUMAN	LSM14B	LSM family member 14B (Fragment)
ISSLLEEQFQQGK		DERKKNAK.ISSLLEEQFQQGK.LIACIASR	K	L	13	2	655.377	1505.77	1505.77	753.893	753.895	1505.77	753.894	0.0024	0.8311	0.2262	1.12544e-08	35.056	11.56	1	2	0	158	170		1	FALSE	sp|P62241|RS8_HUMAN	P62241	RS8_HUMAN	RPS8	Small ribosomal subunit protein eS8		tr|Q5JR95|Q5JR95_HUMAN
AENLQLLTENELHR		EIEIDRIR.AENLQLLTENELHR.QQERAPIS	R	Q	14	2	655.377	1678.85	1678.86	840.433	840.436	1678.86	840.439	-0.0064	0.8795	0.2097	0.000104352	24.426	0	1	2	0	334	347		1.109	TRUE	sp|O94992|HEXI1_HUMAN	O94992	HEXI1_HUMAN	HEXIM1	Protein HEXIM1
TLPPATSTEPSVILSK		VKNSQPIK.TLPPATSTEPSVILSK.SDSDKSSS	K	S	16	2	655.377	1639.91	1639.91	820.962	820.964	1639.9	820.959	0.0101	0.892	0.2479	0.0212447	11.191	0	1	2	0	511	526		1.0585	FALSE	sp|Q86UE4|LYRIC_HUMAN	Q86UE4	LYRIC_HUMAN	MTDH	Protein LYRIC		tr|E5RJU9|E5RJU9_HUMAN, tr|H0YBJ8|H0YBJ8_HUMAN
VTGEADVEFATHEEAVAAMSK		IEIGPDGR.VTGEADVEFATHEEAVAAMSK.DRANMQHR	R	D	21	3	655.947	2191.01	2191.02	731.344	731.346	2191.01	731.344	0.007	0.8152	0.0147	1.94424e-06	31.345	0	1	2	0	327	347		0.876	TRUE	sp|P52597|HNRPF_HUMAN	P52597	HNRPF_HUMAN	HNRNPF	Heterogeneous nuclear ribonucleoprotein F
IPDAAFIQAAR		KEISSTVK.IPDAAFIQAAR.RKREIARA	K	R	11	2	655.947	1171.64	1171.64	586.827	586.828	1171.63	586.825	0.0072	0.7098	0.2535	0.907298	13.669	13.55	0.8383	2	0	134	144		0.8858	TRUE	sp|P16383|GCFC2_HUMAN	P16383	GCFC2_HUMAN	GCFC2	Intron Large complex component GCFC2
ATIGADFLTK		KKFSNQYK.ATIGADFLTK.EVMVDDRI	K	E	10	2	655.947	1035.56	1035.56	518.788	518.789	1035.56	518.787	0.004	0.9537	0.2513	0.0254977	13.874	0	1	2	0	39	48		0.8305	FALSE	sp|P51149|RAB7A_HUMAN	P51149	RAB7A_HUMAN	RAB7A	Ras-related protein Rab-7a		tr|A0A6Q8PF79|A0A6Q8PF79_HUMAN, tr|A0A6Q8PG52|A0A6Q8PG52_HUMAN, tr|A0A6Q8PGE6|A0A6Q8PGE6_HUMAN, tr|A0A6Q8PH84|A0A6Q8PH84_HUMAN, tr|C9IZZ0|C9IZZ0_HUMAN, tr|C9J4S4|C9J4S4_HUMAN, tr|C9J4V0|C9J4V0_HUMAN, tr|C9J592|C9J592_HUMAN, tr|C9J7D1|C9J7D1_HUMAN, tr|C9J8S3|C9J8S3_HUMAN
HGYIGEFEIIDDHR		RFITVMMK.HGYIGEFEIIDDHR.AGKIVVNI	K	A	14	3	656.519	1699.79	1699.8	567.605	567.606	1699.8	567.606	0.0015	0.94	0.0924	3.44152e-05	26.353	10.348	1	2	0	44	57		0.8579	FALSE	sp|P62244|RS15A_HUMAN	P62244	RS15A_HUMAN	RPS15A	Small ribosomal subunit protein uS8		tr|H3BN98|H3BN98_HUMAN, tr|I3L246|I3L246_HUMAN, tr|I3L3P7|I3L3P7_HUMAN
AAVEWFDGKDFQGSK		YEDPPTAK.AAVEWFDGKDFQGSK.LKVSIARK	K	L	15	3	656.519	1684.79	1684.79	562.603	562.604	1683.79	562.27	1.0012	0.8849	0.6562	0.000405742	22.067	0	1	2	1	425	439		0.7896	FALSE	sp|Q01844|EWS_HUMAN	Q01844	EWS_HUMAN	EWSR1	RNA-binding protein EWS		tr|A0A0D9SFL3|A0A0D9SFL3_HUMAN, tr|B0QYK0|B0QYK0_HUMAN, tr|C9JGE3|C9JGE3_HUMAN, tr|H7BY36|H7BY36_HUMAN
VVQNDAYTAPALPSSIR		SKAIPITK.VVQNDAYTAPALPSSIR.TKAITNMS	K	T	17	2	656.519	1801.94	1801.95	901.978	901.981	1800.94	901.476	1.0098	0.7622	0.4719	0.00299571	19.594	12.559	1	2	0	230	246		1.1106	FALSE	sp|Q9BY77|PDIP3_HUMAN	Q9BY77	PDIP3_HUMAN	POLDIP3	Polymerase delta-interacting protein 3		tr|F6VRR5|F6VRR5_HUMAN, tr|F8WCX5|F8WCX5_HUMAN
SNLELFKEELK		KGEKEKKK.SNLELFKEELK.QIQEERDE	K	Q	11	2	656.519	1348.72	1348.73	675.368	675.37	1348.72	675.369	0.0018	0.8616	0.1427	0.00107585	22.373	13.638	1	2	1	202	212		0.9953	FALSE	sp|O15042|SR140_HUMAN	O15042	SR140_HUMAN	U2SURP	U2 snRNP-associated SURP motif-containing protein		tr|E7ET15|E7ET15_HUMAN, tr|E7EW00|E7EW00_HUMAN, tr|H0Y8D9|H0Y8D9_HUMAN
KLQEEELLATQVDMR		WYDAEIAR.KLQEEELLATQVDMR.AAQVAQDE	R	A	15	3	656.519	1801.93	1801.93	601.65	601.652	1801.92	601.649	0.0095	0.8888	0.0841	0.000380847	22.177	0	1	2	1	181	195		0.8735	TRUE	sp|Q8IVM0|CCD50_HUMAN	Q8IVM0	CCD50_HUMAN	CCDC50	Coiled-coil domain-containing protein 50
KPYVLNDLEAEASLPEKK		ERPKEIVR.KPYVLNDLEAEASLPEKK.GNTISRDI	R	G	18	3	656.519	2043.08	2043.09	682.035	682.037	2043.09	682.037	-0.0003	0.6854	0.5359	0.248456	12.919	0	0.9996	2	1	90	107		0.9317	FALSE	sp|Q9Y3C1|NOP16_HUMAN	Q9Y3C1	NOP16_HUMAN	NOP16	Nucleolar protein 16		tr|A0A0C4DGU5|A0A0C4DGU5_HUMAN, tr|D6RIC3|D6RIC3_HUMAN
AALQELLSK		KIRGSIAR.AALQELLSK.GIIKIVSK	R	G	9	2	657.089	971.564	971.566	486.789	486.79	971.565	486.79	0.0006	0.9205	0.0867	0.0232274	15.036	0	1	2	0	86	94		0.8194	TRUE	sp|P62851|RS25_HUMAN	P62851	RS25_HUMAN	RPS25	Small ribosomal subunit protein eS25
AELAAAAVGSSTTSINVPAAASK		IQQNAKER.AELAAAAVGSSTTSINVPAAASK.ISMQEIEE	R	I	23	2	657.089	2086.08	2086.09	1044.05	1044.05	2086.09	1044.05	-0.0024	0.767	0.6292	8.79529e-06	26.723	0	1	2	0	106	128		1.2261	FALSE	sp|Q9BSJ2|GCP2_HUMAN	Q9BSJ2	GCP2_HUMAN	TUBGCP2	Gamma-tubulin complex component 2		tr|A0A804HI27|A0A804HI27_HUMAN, tr|A0A804HJ08|A0A804HJ08_HUMAN, tr|A0A804HJH7|A0A804HJH7_HUMAN, tr|A0A804HJQ4|A0A804HJQ4_HUMAN, tr|A0A804HJS9|A0A804HJS9_HUMAN, tr|A0A804HK74|A0A804HK74_HUMAN, tr|A0A804HL95|A0A804HL95_HUMAN, tr|A0A804HLH6|A0A804HLH6_HUMAN, tr|F2Z2B9|F2Z2B9_HUMAN
VTHAVVTVPAYFNDAQR		AEAYIGKK.VTHAVVTVPAYFNDAQR.QATKDAGT	K	Q	17	3	657.089	1886.95	1886.96	629.991	629.993	1886.96	629.995	-0.0073	0.914	0.2617	6.88256e-06	27.149	0	1	2	0	165	181		0.857	FALSE	sp|P11021|BIP_HUMAN	P11021	BIP_HUMAN	HSPA5	Endoplasmic reticulum chaperone BiP		tr|A0A7P0TAI0|A0A7P0TAI0_HUMAN, tr|A0A7P0TB36|A0A7P0TB36_HUMAN
ELIKPPTILR		ATESNIIK.ELIKPPTILR.SVVNSITG	K	S	10	2	657.66	1178.73	1178.74	590.375	590.376	1178.74	590.376	-0.0013	0.8511	0.1692	0.00311172	14.528	0	1	2	0	132	141		0.9176	FALSE	sp|Q9Y2T2|AP3M1_HUMAN	Q9Y2T2	AP3M1_HUMAN	AP3M1	AP-3 complex subunit mu-1	AP3M2	sp|P53677|AP3M2_HUMAN, tr|E5RJ52|E5RJ52_HUMAN, tr|E7ER80|E7ER80_HUMAN, tr|H0YBA0|H0YBA0_HUMAN
LQGGKDFNVPLSISR		GPAPWGFR.LQGGKDFNVPLSISR.LTPGGKAA	R	L	15	3	657.66	1629.88	1629.88	544.301	544.302	1629.88	544.302	-0.0002	0.8881	0.1655	0.0317139	12.495	0	1	2	1	18	32		0.7682	FALSE	sp|Q9NR12|PDLI7_HUMAN	Q9NR12	PDLI7_HUMAN	PDLIM7	PDZ and LIM domain protein 7		tr|D6RAN1|D6RAN1_HUMAN, tr|D6RF83|D6RF83_HUMAN, tr|D6RH06|D6RH06_HUMAN, tr|H7BYK4|H7BYK4_HUMAN
KLQEEELLATQVDMR		WYDAEIAR.KLQEEELLATQVDMR.AAQVAQDE	R	A	15	2	657.66	1801.91	1801.91	901.962	901.964	1801.92	901.969	-0.0101	0.6217	0.1031	0.0504661	14.688	0	0.9921	2	1	181	195		1.1073	TRUE	sp|Q8IVM0|CCD50_HUMAN	Q8IVM0	CCD50_HUMAN	CCDC50	Coiled-coil domain-containing protein 50
IHVLEAQDLIAK		FGTEHVIR.IHVLEAQDLIAK.DRFIGGIV	R	D	12	2	657.66	1348.77	1348.78	675.393	675.395	1348.77	675.393	0.0036	0.9188	0.0671	8.40427e-05	23.802	0	1	2	0	651	662		0.9819	TRUE	sp|Q9BSJ8|ESYT1_HUMAN	Q9BSJ8	ESYT1_HUMAN	ESYT1	Extended synaptotagmin-1
INQFIEEIR		QITDTKEK.INQFIEEIR.QIDMDIEE	K	Q	9	2	657.66	1160.61	1160.62	581.314	581.316	1160.62	581.317	-0.0019	0.906	0.1788	0.0263178	14.819	0	1	2	0	333	341		0.879	TRUE	sp|Q96LB3|IFT74_HUMAN	Q96LB3	IFT74_HUMAN	IFT74	Intraflagellar transport protein 74 homolog
FLVGFTNK		FPANNIVK.FLVGFTNK.GTEDFIVE	K	G	8	2	657.66	924.502	924.504	463.258	463.259	924.507	463.261	-0.0031	0.988	0.097	0.011259	18.294	0	1	2	0	103	110		0.8001	FALSE	sp|P43307|SSRA_HUMAN	P43307	SSRA_HUMAN	SSR1	Translocon-associated protein subunit alpha		tr|A0A3B3IRT8|A0A3B3IRT8_HUMAN, tr|C9IZQ1|C9IZQ1_HUMAN, tr|C9J3L8|C9J3L8_HUMAN, tr|C9J5W0|C9J5W0_HUMAN, tr|E9PAL7|E9PAL7_HUMAN
ELISNASDALDKIR		SNKEIFIR.ELISNASDALDKIR.YESITDPS	R	Y	14	3	658.229	1543.82	1543.83	515.615	515.616	1543.82	515.614	0.0073	0.8788	0.0119	0.00780728	18.93	10.513	1	2	1	42	55		0.8244	FALSE	sp|P08238|HS90B_HUMAN	P08238	HS90B_HUMAN	HSP90AB1	Heat shock protein HSP 90-beta	HSP90B1	sp|P14625|ENPL_HUMAN, tr|A0A087WT78|A0A087WT78_HUMAN, tr|A0A7P0T823|A0A7P0T823_HUMAN, tr|A0A7P0T885|A0A7P0T885_HUMAN, tr|A0A7P0T8R3|A0A7P0T8R3_HUMAN, tr|A0A7P0T917|A0A7P0T917_HUMAN, tr|A0A7P0TAE1|A0A7P0TAE1_HUMAN, tr|A0A7P0TAT8|A0A7P0TAT8_HUMAN, tr|A0A7P0TAY2|A0A7P0TAY2_HUMAN, tr|A0A7P0TBC2|A0A7P0TBC2_HUMAN, tr|A0A7P0Z405|A0A7P0Z405_HUMAN, tr|F8W026|F8W026_HUMAN, tr|H0YIV0|H0YIV0_HUMAN
KSEIEYYAMLAK		ANNCPAIR.KSEIEYYAMLAK.TGVHHYSG	R	T	12	2	658.229	1444.72	1444.73	723.368	723.37	1444.73	723.371	-0.0019	0.8518	0.4262	2.63027e-05	28.82	0	1	2	1	57	68		1.0484	FALSE	sp|P62888|RL30_HUMAN	P62888	RL30_HUMAN	RPL30	Large ribosomal subunit protein eL30		tr|E5RI99|E5RI99_HUMAN
LTEEVPLGQSIPR		YQARIIQK.LTEEVPLGQSIPR.RRK	K	R	13	2	658.229	1437.79	1437.79	719.9	719.902	1437.78	719.899	0.0072	0.9487	0.1364	8.50648e-05	24.781	5.513	1	2	0	1057	1069		0.9737	FALSE	sp|Q96EP0|RNF31_HUMAN	Q96EP0	RNF31_HUMAN	RNF31	E3 ubiquitin-protein ligase RNF31		tr|A0A0B4J293|A0A0B4J293_HUMAN, tr|A0A8V8TQD3|A0A8V8TQD3_HUMAN, tr|H0YKI4|H0YKI4_HUMAN, tr|H0YKX0|H0YKX0_HUMAN, tr|H0YMG4|H0YMG4_HUMAN, tr|H0YNK5|H0YNK5_HUMAN
SLYDEVAAQGEVVR		SASIIESK.SLYDEVAAQGEVVR.KIKAEKSP	K	K	14	2	658.8	1534.76	1534.76	768.385	768.387	1534.76	768.389	-0.0023	0.9219	0.5587	1.4012e-06	30.914	0	1	2	0	825	838		0.9997	FALSE	sp|P07814|SYEP_HUMAN	P07814	SYEP_HUMAN	EPRS1	Bifunctional glutamate/proline--tRNA ligase		tr|V9GYZ6|V9GYZ6_HUMAN
SFMALSQDIQK		EFAKEIQR.SFMALSQDIQK.TIKKTARR	R	T	11	2	659.37	1266.62	1266.63	634.32	634.321	1266.63	634.321	0.0002	0.971	0.3309	0.000230012	23.053	0	1	2	0	115	125		0.9297	FALSE	sp|Q14444|CAPR1_HUMAN	Q14444	CAPR1_HUMAN	CAPRIN1	Caprin-1		tr|E9PLA9|E9PLA9_HUMAN, tr|G3V153|G3V153_HUMAN
ELISNASDALDKIR		SNKEIFIR.ELISNASDALDKIR.YESITDPS	R	Y	14	2	659.37	1543.82	1543.82	772.915	772.917	1543.82	772.918	-0.0009	0.8939	0.0309	8.29851e-05	25.824	0	1	2	1	42	55		1.0542	FALSE	sp|P08238|HS90B_HUMAN	P08238	HS90B_HUMAN	HSP90AB1	Heat shock protein HSP 90-beta	HSP90B1	sp|P14625|ENPL_HUMAN, tr|A0A087WT78|A0A087WT78_HUMAN, tr|A0A7P0T823|A0A7P0T823_HUMAN, tr|A0A7P0T885|A0A7P0T885_HUMAN, tr|A0A7P0T8R3|A0A7P0T8R3_HUMAN, tr|A0A7P0T917|A0A7P0T917_HUMAN, tr|A0A7P0TAE1|A0A7P0TAE1_HUMAN, tr|A0A7P0TAT8|A0A7P0TAT8_HUMAN, tr|A0A7P0TAY2|A0A7P0TAY2_HUMAN, tr|A0A7P0TBC2|A0A7P0TBC2_HUMAN, tr|A0A7P0Z405|A0A7P0Z405_HUMAN, tr|F8W026|F8W026_HUMAN, tr|H0YIV0|H0YIV0_HUMAN
GNFNYVEFTR		REAPIDKK.GNFNYVEFTR.IIKHGAKD	K	I	10	2	659.37	1245.57	1245.58	623.794	623.796	1245.58	623.796	-0.0007	0.9439	0.4599	0.00367071	17.241	0	1	2	0	152	161		0.9027	TRUE	sp|P24844|MYL9_HUMAN	P24844	MYL9_HUMAN	MYL9	Myosin regulatory light polypeptide 9
GLGPLFK		IAAVPEFR.GLGPLFK.SSPEPVAI	R	S	7	2	659.37	730.436	730.437	366.226	366.226	730.438	366.226	-0.0004	0.8873	0.1815	0.83946	9.804	0	0.9909	2	0	625	631		0.7234	TRUE	sp|Q9Y678|COPG1_HUMAN	Q9Y678	COPG1_HUMAN	COPG1	Coatomer subunit gamma-1
IGGDAATTVNNSTPDFGFGGQK		RARQIAAK.IGGDAATTVNNSTPDFGFGGQK.RQIEDGDQ	K	R	22	2	659.37	2152.99	2153	1077.5	1077.51	2153	1077.51	-0.0022	0.8025	0.0015	4.42588e-05	26.916	0	1	2	0	88	109		1.1738	FALSE	sp|Q92945|FUBP2_HUMAN	Q92945	FUBP2_HUMAN	KHSRP	Far upstream element-binding protein 2		tr|M0R0C6|M0R0C6_HUMAN, tr|M0R0I5|M0R0I5_HUMAN
LTEDKADVQSIIGLQR		RMFKQFNK.LTEDKADVQSIIGLQR.FFETRMNE	K	F	16	3	659.939	1784.96	1784.96	595.994	595.995	1784.96	595.995	0.0014	0.8415	0.3513	0.0927364	11.631	0	1	2	1	775	790		0.8867	FALSE	sp|Q13263|TIF1B_HUMAN	Q13263	TIF1B_HUMAN	TRIM28	Transcription intermediary factor 1-beta		tr|M0R0K9|M0R0K9_HUMAN
MLEGGEDPLYVAR		ASIYWIAR.MLEGGEDPLYVAR.RIVRFASE	R	R	13	2	659.939	1448.69	1448.69	725.352	725.354	1448.7	725.356	-0.003	0.8149	0.0976	0.0318237	15.489	0	1	2	0	525	537		0.9803	TRUE	sp|Q96S55|WRIP1_HUMAN	Q96S55	WRIP1_HUMAN	WRNIP1	ATPase WRNIP1
TEIVFTGEKEQLAQAVAR		IPPPSVNR.TEIVFTGEKEQLAQAVAR.IKKIYEEK	R	I	18	3	659.939	1989.05	1989.06	664.024	664.026	1989.05	664.025	0.0024	0.7992	0.222	0.0219786	15.132	0	1	2	1	266	283		0.9258	FALSE	sp|Q00341|VIGLN_HUMAN	Q00341	VIGLN_HUMAN	HDLBP	Vigilin		tr|A0A024R4E5|A0A024R4E5_HUMAN, tr|H0Y394|H0Y394_HUMAN, tr|H7C0A4|H7C0A4_HUMAN
DIPGLTDTTVPR		VIVKKGEK.DIPGLTDTTVPR.RIGPKRAS	K	R	12	2	660.509	1283.67	1283.68	642.843	642.845	1283.67	642.843	0.0035	0.9438	0.1146	0.0805842	10.875	0	1	2	0	120	131		0.9254	FALSE	sp|P62753|RS6_HUMAN	P62753	RS6_HUMAN	RPS6	Small ribosomal subunit protein eS6		tr|A2A3R5|A2A3R5_HUMAN
LLLLGAGESGK		EKAAREVK.LLLLGAGESGK.STIVKQMK	K	S	11	2	660.509	1056.62	1056.62	529.316	529.317	1056.62	529.316	0.0019	0.9824	0.1147	0.0344945	15.349	0	1	2	0	36	46		0.8633	FALSE	sp|P04899|GNAI2_HUMAN	P04899	GNAI2_HUMAN	GNAI2	Guanine nucleotide-binding protein G(i) subunit alpha-2	GNA12, GNA13, GNAI1, GNAI3, GNAL, GNAO1, GNAS, GNAT1, GNAT2, GNAT3	sp|A8MTJ3|GNAT3_HUMAN, sp|P08754|GNAI3_HUMAN, sp|P09471|GNAO_HUMAN, sp|P11488|GNAT1_HUMAN, sp|P19087|GNAT2_HUMAN, sp|P38405|GNAL_HUMAN, sp|P63092|GNAS2_HUMAN, sp|P63096|GNAI1_HUMAN, sp|Q03113|GNA12_HUMAN, sp|Q14344|GNA13_HUMAN, sp|Q5JWF2|GNAS1_HUMAN, tr|A0A087WTB6|A0A087WTB6_HUMAN, tr|A0A087WZE5|A0A087WZE5_HUMAN, tr|A0A1W2PQK2|A0A1W2PQK2_HUMAN, tr|A0A1W2PRE1|A0A1W2PRE1_HUMAN, tr|A0A1W2PRJ7|A0A1W2PRJ7_HUMAN, tr|A0A1W2PS82|A0A1W2PS82_HUMAN, tr|A0A3B3IUA8|A0A3B3IUA8_HUMAN, tr|A0A590UJS2|A0A590UJS2_HUMAN, tr|A0A6Q8PGR1|A0A6Q8PGR1_HUMAN, tr|A0A7I2V5R6|A0A7I2V5R6_HUMAN, tr|A2A2R6|A2A2R6_HUMAN, tr|H0Y7E8|H0Y7E8_HUMAN, tr|Q5JWD1|Q5JWD1_HUMAN, tr|Q5JWE9|Q5JWE9_HUMAN
YLQTLTTIAAEK		SPAAIQIR.YLQTLTTIAAEK.NSTIVFPI	R	N	12	2	660.509	1350.73	1350.73	676.371	676.372	1350.74	676.377	-0.0091	0.7865	0.0373	0.916748	9.651	0	0.9831	2	0	252	263		0.9648	TRUE	sp|P27105|STOM_HUMAN	P27105	STOM_HUMAN	STOM	Stomatin
NFILDQTNVSAAAQR		EIAARKKR.NFILDQTNVSAAAQR.RKMCIFAG	R	R	15	2	661.08	1647.84	1647.85	824.928	824.93	1646.84	824.426	1.0079	0.8571	0.2162	0.000145044	26.854	0	1	2	0	576	590		1.0466	FALSE	sp|Q00839|HNRPU_HUMAN	Q00839	HNRPU_HUMAN	HNRNPU	Heterogeneous nuclear ribonucleoprotein U		tr|A0A1W2PP34|A0A1W2PP34_HUMAN, tr|A0A1W2PP35|A0A1W2PP35_HUMAN, tr|A0A1W2PPH7|A0A1W2PPH7_HUMAN, tr|A0A1W2PPL4|A0A1W2PPL4_HUMAN, tr|A0A1W2PPS1|A0A1W2PPS1_HUMAN, tr|A0A1W2PQ74|A0A1W2PQ74_HUMAN, tr|A0A1W2PQD4|A0A1W2PQD4_HUMAN, tr|A0A1W2PQL0|A0A1W2PQL0_HUMAN, tr|A0A1W2PRZ7|A0A1W2PRZ7_HUMAN, tr|A0A1X7SBS1|A0A1X7SBS1_HUMAN, tr|A0A994J6V2|A0A994J6V2_HUMAN, tr|Q5RI18|Q5RI18_HUMAN
MAEIGEHVAPSEAANSLEQAQAAAER		DRRAFAAR.MAEIGEHVAPSEAANSLEQAQAAAER.LGYPVIVR	R	L	26	3	661.65	2679.24	2679.25	894.087	894.09	2679.26	894.092	-0.0065	0.8998	0.2505	3.14413e-09	44.51	0	1	2	0	522	547		0.9826	FALSE	sp|P27708|PYR1_HUMAN	P27708	PYR1_HUMAN	CAD	Multifunctional protein CAD		tr|F8VPD4|F8VPD4_HUMAN
NMNLPEIPR		ARAVSAVK.NMNLPEIPR.NINIGDIS	K	N	9	2	661.65	1083.55	1083.56	542.784	542.785	1082.55	542.284	1.0013	0.9917	0.3807	0.0012225	19.151	0	1	2	0	167	175		0.8451	TRUE	sp|Q92572|AP3S1_HUMAN	Q92572	AP3S1_HUMAN	AP3S1	AP-3 complex subunit sigma-1
ALLDLQGHLDAASR		QMRVAPPR.ALLDLQGHLDAASR.SSICVNGS	R	S	14	3	661.65	1478.79	1478.79	493.936	493.937	1478.78	493.935	0.0041	0.8129	0.0242	1.73281	9.545	0	0.9989	2	0	320	333		0.7793	FALSE	tr|A0A1B0GTL5|A0A1B0GTL5_HUMAN	A0A1B0GTL5	A0A1B0GTL5_HUMAN	RAB11FIP5	RAB11 family interacting protein 5		sp|Q9BXF6|RFIP5_HUMAN
AAAYLDPNLNHTPNSSTK	n[43]AAAYLDPNLNHTPNSSTK	.AAAYLDPNLNHTPNSSTK.THIGTGME	M	T	18	2	661.65	1954.92	1954.93	978.467	978.471	1954.94	978.476	-0.0118	0.7386	0.4603	0.243081	10.957	0	0.9958	2	0	2	19	N-term(42.0106)	1.1501	FALSE	sp|Q05397|FAK1_HUMAN	Q05397	FAK1_HUMAN	PTK2	Focal adhesion kinase 1		tr|A0A8Q3WLM4|A0A8Q3WLM4_HUMAN, tr|E5RFW9|E5RFW9_HUMAN, tr|E5RG54|E5RG54_HUMAN, tr|E5RG66|E5RG66_HUMAN, tr|E5RGA6|E5RGA6_HUMAN, tr|E5RH01|E5RH01_HUMAN, tr|E5RH08|E5RH08_HUMAN, tr|E5RH48|E5RH48_HUMAN, tr|E5RI72|E5RI72_HUMAN, tr|E5RIK4|E5RIK4_HUMAN, tr|E5RJP0|E5RJP0_HUMAN
GSLGGGFSSGGFSGGSFSR		SIRISSSK.GSLGGGFSSGGFSGGSFSR.GSSGGGCF	K	G	19	2	661.65	1706.76	1706.76	854.387	854.389	1706.76	854.39	-0.0004	0.7958	0.1141	1.35753e-06	32.969	0	1	2	0	41	59		1.0597	FALSE	sp|P13645|K1C10_HUMAN	P13645	K1C10_HUMAN	KRT10	Keratin, type I cytoskeletal 10		tr|A0A1B0GVI3|A0A1B0GVI3_HUMAN
LGYPVLVR		QAQAAAER.LGYPVLVR.AAFAIGGI	R	A	8	2	662.219	915.551	915.553	458.783	458.784	915.554	458.784	-0.0012	0.9225	0.2431	0.0750758	10.998	0	0.9999	2	0	548	555		0.7913	FALSE	sp|P27708|PYR1_HUMAN	P27708	PYR1_HUMAN	CAD	Multifunctional protein CAD		tr|F8VPD4|F8VPD4_HUMAN
AAVDLEKLR	n[43]AAVDLEKLR	.AAVDLEKLR.ASGAGKAI	M	A	9	2	662.219	1056.61	1056.62	529.315	529.316	1055.6	528.806	1.0196	0.8168	0.3637	0.0656145	13.232	12.168	0.9997	2	1	2	10	N-term(42.0106)	0.8647	FALSE	sp|P17858|PFKAL_HUMAN	P17858	PFKAL_HUMAN	PFKL	ATP-dependent 6-phosphofructokinase, liver type		tr|F8WEU2|F8WEU2_HUMAN
LVPGRHDIAFVEFENDGQAGAAR		FPGFKEVR.LVPGRHDIAFVEFENDGQAGAAR.DAIQGFKI	R	D	23	4	662.219	2468.19	2468.2	618.056	618.057	2468.22	618.062	-0.0195	0.8782	0.0975	0.000733669	20.038	0	1	2	1	182	204		0.8531	TRUE	sp|P08579|RU2B_HUMAN	P08579	RU2B_HUMAN	SNRPB2	U2 small nuclear ribonucleoprotein B''
TQQAAQANITLQEQIEAIHK		GHSGSMAR.TQQAAQANITLQEQIEAIHK.AKGIVPED	R	A	20	3	662.789	2234.16	2234.17	745.727	745.73	2234.17	745.729	0.0014	0.7389	0.2746	2.07014e-06	32.236	0	1	2	0	512	531		0.9364	FALSE	sp|Q15459|SF3A1_HUMAN	Q15459	SF3A1_HUMAN	SF3A1	Splicing factor 3A subunit 1		tr|H7C1L2|H7C1L2_HUMAN
TQTPPLGQTPQLGLK		PPSAQPPR.TQTPPLGQTPQLGLK.TNPPIIQE	R	T	15	2	663.36	1577.88	1577.88	789.946	789.948	1577.88	789.946	0.0037	0.9252	0.694	0.000133429	21.999	0	1	2	0	506	520		1.0373	FALSE	sp|P78344|IF4G2_HUMAN	P78344	IF4G2_HUMAN	EIF4G2	Eukaryotic translation initiation factor 4 gamma 2		tr|D3DQV9|D3DQV9_HUMAN, tr|E9PKF8|E9PKF8_HUMAN, tr|H0Y3P2|H0Y3P2_HUMAN
AQQGLYQVPGPSPQFQSPPAK		YIVPTPSK.AQQGLYQVPGPSPQFQSPPAK.QTSTFSKQ	K	Q	21	2	663.36	2224.13	2224.14	1113.07	1113.08	2224.13	1113.07	0.01	0.6254	0.484	0.00146555	12.836	0	1	2	0	123	143		1.2192	FALSE	sp|P56945|BCAR1_HUMAN	P56945	BCAR1_HUMAN	BCAR1	Breast cancer anti-estrogen resistance protein 1		tr|H3BQJ7|H3BQJ7_HUMAN, tr|H3BSB2|H3BSB2_HUMAN, tr|H3BSY4|H3BSY4_HUMAN, tr|H3BVF0|H3BVF0_HUMAN
SLEDQVEMLR		IEIQAGKK.SLEDQVEMLR.TVKEEAEK	K	T	10	2	663.36	1218.59	1218.59	610.3	610.301	1218.59	610.303	-0.003	0.9296	0.3286	0.00550174	18.538	0	1	2	0	168	177		0.8908	FALSE	sp|P14314|GLU2B_HUMAN	P14314	GLU2B_HUMAN	PRKCSH	Glucosidase 2 subunit beta		tr|K7ELL7|K7ELL7_HUMAN
SSQVAIEALSAMPTVR	SSQVAIEALSAM[147]PTVR	QVRESIAK.SSQVAIEALSAMPTVR.SFANEEGE	K	S	16	2	663.93	1674.85	1674.86	838.433	838.436	1674.86	838.438	-0.0035	0.8214	0.1632	0.000709169	24.097	0	1	2	0	363	378	12M(15.9949)	1.051	FALSE	sp|Q03518|TAP1_HUMAN	Q03518	TAP1_HUMAN	TAP1	Antigen peptide transporter 1		tr|A0A140T9T7|A0A140T9T7_HUMAN, tr|A0A8V8TM76|A0A8V8TM76_HUMAN, tr|A0A8V8TN61|A0A8V8TN61_HUMAN, tr|A0A8V8TNH0|A0A8V8TNH0_HUMAN
IQELGDLYTPAPGR		IRSEQRPR.IQELGDLYTPAPGR.AESGPEKP	R	A	14	2	663.93	1528.79	1528.8	765.403	765.405	1528.79	765.402	0.0075	0.8853	0.3097	4.13523e-05	29.034	0	1	2	0	187	200		1.002	FALSE	sp|Q9NWS0|PIHD1_HUMAN	Q9NWS0	PIHD1_HUMAN	PIH1D1	PIH1 domain-containing protein 1		tr|M0QYA2|M0QYA2_HUMAN, tr|M0R2P8|M0R2P8_HUMAN, tr|M0R3A4|M0R3A4_HUMAN
VPIILVGNK		GGTTQGPR.VPIILVGNK.SDIRSGSS	R	S	9	2	663.93	951.611	951.613	476.813	476.814	951.612	476.813	0.0014	0.7979	0.2002	0.129271	13.054	0	0.9999	2	0	111	119		0.7955	FALSE	sp|Q8IXI1|MIRO2_HUMAN	Q8IXI1	MIRO2_HUMAN	RHOT2	Mitochondrial Rho GTPase 2	RAP2C	sp|Q9Y3L5|RAP2C_HUMAN, tr|A0A087X2C3|A0A087X2C3_HUMAN, tr|A0A8V8TM48|A0A8V8TM48_HUMAN, tr|H3BST5|H3BST5_HUMAN, tr|I3L2C6|I3L2C6_HUMAN
QSFTMVADTPENLR		YCNAHYPK.QSFTMVADTPENLR.LKQQSEIQ	K	L	14	2	663.93	1607.77	1607.77	804.891	804.893	1607.76	804.888	0.0101	0.8993	0.0165	0.000220673	24.125	0	1	2	0	60	73		1.0221	FALSE	sp|Q14847|LASP1_HUMAN	Q14847	LASP1_HUMAN	LASP1	LIM and SH3 domain protein 1		tr|C9J9W2|C9J9W2_HUMAN, tr|F6S2S5|F6S2S5_HUMAN
IIIPEIQK		MFGMVIEK.IIIPEIQK.VSGNVEKK	K	V	8	2	665.071	952.597	952.599	477.306	477.307	952.596	477.305	0.0029	0.9694	0.0659	0.0559113	12.51	9.049	0.9998	2	0	825	832		0.8109	TRUE	sp|P55060|XPO2_HUMAN	P55060	XPO2_HUMAN	CSE1L	Exportin-2
GFSVVADTPELQR		EFEKNKGK.GFSVVADTPELQR.IKKTQDQI	K	I	13	2	666.212	1417.72	1417.72	709.866	709.868	1417.72	709.867	0.0006	0.9633	0.0555	0.000662598	25.215	11.82	1	2	0	97	109		0.973	FALSE	sp|Q14847|LASP1_HUMAN	Q14847	LASP1_HUMAN	LASP1	LIM and SH3 domain protein 1		tr|C9J9W2|C9J9W2_HUMAN
ISNLSPEEEQGLWK		RHSSSHHK.ISNLSPEEEQGLWK.QSHKSSAT	K	Q	14	2	666.212	1628.79	1628.8	815.405	815.407	1628.8	815.409	-0.0046	0.8455	0.2728	0.0332851	14.411	0	1	2	0	189	202		1.0356	FALSE	sp|Q5HYJ3|FA76B_HUMAN	Q5HYJ3	FA76B_HUMAN	FAM76B	Protein FAM76B		tr|F5GX09|F5GX09_HUMAN
TEPTAQQNLALQLAEK		TQTVVMHR.TEPTAQQNLALQLAEK.LGSIVENN	R	L	16	2	666.212	1753.91	1753.92	877.963	877.966	1753.92	877.968	-0.0031	0.8287	0.1974	1.8376e-05	26.443	0	1	2	0	848	863		1.0848	FALSE	sp|B5ME19|EIFCL_HUMAN	B5ME19	EIFCL_HUMAN	EIF3CL	Eukaryotic translation initiation factor 3 subunit C-like protein	EIF3C	sp|Q99613|EIF3C_HUMAN
ALVQNDTLLQVK		TYIKYSIK.ALVQNDTLLQVK.GTGANGSF	K	G	12	2	666.212	1340.76	1340.76	671.386	671.388	1340.77	671.39	-0.0058	0.7943	0.0427	0.00504952	16.687	0	1	2	0	95	106		0.9923	FALSE	sp|Q92522|H1X_HUMAN	Q92522	H1X_HUMAN	H1-10	Histone H1.10		tr|A0A994J4R3|A0A994J4R3_HUMAN
SPILVATAVAAR		IHQFRSGK.SPILVATAVAAR.GIDISNVK	K	G	12	2	666.212	1167.7	1167.7	584.855	584.856	1167.7	584.856	0.0004	0.9391	0.3494	5.02343e-05	22.696	0	1	2	0	492	503		0.9412	FALSE	sp|O00571|DDX3X_HUMAN	O00571	DDX3X_HUMAN	DDX3X	ATP-dependent RNA helicase DDX3X	DDX3Y	sp|O15523|DDX3Y_HUMAN, tr|A0A087WVZ1|A0A087WVZ1_HUMAN, tr|A0A0D9SF53|A0A0D9SF53_HUMAN, tr|A0A0D9SFB3|A0A0D9SFB3_HUMAN, tr|A0A0D9SG12|A0A0D9SG12_HUMAN, tr|A0A0J9YVQ7|A0A0J9YVQ7_HUMAN, tr|A0A2R8Y4A4|A0A2R8Y4A4_HUMAN, tr|A0A2R8Y5G6|A0A2R8Y5G6_HUMAN, tr|A0A2R8Y645|A0A2R8Y645_HUMAN, tr|A0A2R8Y774|A0A2R8Y774_HUMAN, tr|A0A2R8Y7T2|A0A2R8Y7T2_HUMAN, tr|A0A2R8YCW1|A0A2R8YCW1_HUMAN, tr|A0A2R8YDT5|A0A2R8YDT5_HUMAN, tr|A0A2R8YF78|A0A2R8YF78_HUMAN, tr|A0A2R8YFR4|A0A2R8YFR4_HUMAN, tr|A0A2R8YFS5|A0A2R8YFS5_HUMAN, tr|A0A2U3TZJ9|A0A2U3TZJ9_HUMAN, tr|F6S8Q4|F6S8Q4_HUMAN
IAVEPVNPSELPK		FNTTSVIK.IAVEPVNPSELPK.MIDGIRKV	K	M	13	2	666.782	1391.76	1391.77	696.889	696.891	1391.77	696.89	0.0023	0.9294	0.7767	3.64964e-05	26.251	0	1	2	0	590	602		0.965	TRUE	sp|Q15029|U5S1_HUMAN	Q15029	U5S1_HUMAN	EFTUD2	116 kDa U5 small nuclear ribonucleoprotein component
VMLYPSRI		KAIGHRIR.VMLYPSRI.	R	-	8	2	666.782	977.539	977.541	489.777	489.778	977.537	489.776	0.0039	0.9791	0.3128	0.0150314	15.792	0	1	2	1	103	110		0.8306	TRUE	sp|P18077|RL35A_HUMAN	P18077	RL35A_HUMAN	RPL35A	Large ribosomal subunit protein eL33
DYIALNEDLR		RQDAYDGK.DYIALNEDLR.SWTAADMA	K	S	10	2	666.782	1220.6	1220.61	611.309	611.311	1220.6	611.309	0.0029	0.8773	0.4536	0.204056	12.261	0	0.9988	2	0	146	155		0.8977	FALSE	tr|A0A0G2JI36|A0A0G2JI36_HUMAN	A0A0G2JI36	A0A0G2JI36_HUMAN	HLA-A	HLA class I histocompatibility antigen, A alpha chain	HLA-B, HLA-C, HLA-G, HLA-H	sp|P01889|HLAB_HUMAN, sp|P01893|HLAH_HUMAN, sp|P04439|HLAA_HUMAN, sp|P10321|HLAC_HUMAN, sp|P17693|HLAG_HUMAN, tr|A0A0G2JH50|A0A0G2JH50_HUMAN, tr|A0A0G2JIF0|A0A0G2JIF0_HUMAN, tr|A0A0G2JIF2|A0A0G2JIF2_HUMAN, tr|A0A0G2JL56|A0A0G2JL56_HUMAN, tr|A0A0G2JPD3|A0A0G2JPD3_HUMAN, tr|A0A0G2JPQ3|A0A0G2JPQ3_HUMAN, tr|A0A140T8W8|A0A140T8W8_HUMAN, tr|A0A140T8Y4|A0A140T8Y4_HUMAN, tr|A0A140T912|A0A140T912_HUMAN, tr|A0A140T921|A0A140T921_HUMAN, tr|A0A140T930|A0A140T930_HUMAN, tr|A0A140T937|A0A140T937_HUMAN, tr|A0A140T941|A0A140T941_HUMAN, tr|A0A140T942|A0A140T942_HUMAN, tr|A0A140T951|A0A140T951_HUMAN, tr|A0A140T962|A0A140T962_HUMAN, tr|A0A140T975|A0A140T975_HUMAN, tr|A0A140T9B3|A0A140T9B3_HUMAN, tr|A0A140T9D4|A0A140T9D4_HUMAN, tr|A0A140T9E1|A0A140T9E1_HUMAN, tr|A0A140T9H5|A0A140T9H5_HUMAN, tr|A0A140T9J9|A0A140T9J9_HUMAN, tr|A0A140T9L3|A0A140T9L3_HUMAN, tr|A0A140T9M0|A0A140T9M0_HUMAN, tr|A0A140T9M5|A0A140T9M5_HUMAN, tr|A0A140T9Q4|A0A140T9Q4_HUMAN, tr|A0A140T9S7|A0A140T9S7_HUMAN, tr|A0A140T9T1|A0A140T9T1_HUMAN, tr|A0A140T9U0|A0A140T9U0_HUMAN, tr|A0A140T9U8|A0A140T9U8_HUMAN, tr|A0A140T9W2|A0A140T9W2_HUMAN, tr|A0A140T9Z6|A0A140T9Z6_HUMAN, tr|A0A140TA05|A0A140TA05_HUMAN, tr|A0A140TA19|A0A140TA19_HUMAN, tr|A0A140TA21|A0A140TA21_HUMAN, tr|A0A1W2PNZ7|A0A1W2PNZ7_HUMAN, tr|A0A1W2PP29|A0A1W2PP29_HUMAN, tr|A0A1W2PP77|A0A1W2PP77_HUMAN, tr|A0A1W2PPF8|A0A1W2PPF8_HUMAN, tr|A0A1W2PQD0|A0A1W2PQD0_HUMAN, tr|A0A1W2PQS8|A0A1W2PQS8_HUMAN, tr|A0A1W2PR11|A0A1W2PR11_HUMAN, tr|A0A1W2PR61|A0A1W2PR61_HUMAN, tr|A0A1W2PRX1|A0A1W2PRX1_HUMAN, tr|A0A1W2PRZ0|A0A1W2PRZ0_HUMAN, tr|A0A1W2PS24|A0A1W2PS24_HUMAN, tr|A0A1W2PS39|A0A1W2PS39_HUMAN, tr|A0A1W2PS56|A0A1W2PS56_HUMAN, tr|A0A1W2PSE7|A0A1W2PSE7_HUMAN, tr|A0A8Q3SIV3|A0A8Q3SIV3_HUMAN, tr|A0A9L9PXF6|A0A9L9PXF6_HUMAN, tr|A0A9L9PXG1|A0A9L9PXG1_HUMAN, tr|A0A9L9PY26|A0A9L9PY26_HUMAN, tr|A0A9L9PYF9|A0A9L9PYF9_HUMAN, tr|A2AEA2|A2AEA2_HUMAN, tr|A2BF26|A2BF26_HUMAN, tr|B0UXQ0|B0UXQ0_HUMAN, tr|O19617|O19617_HUMAN, tr|O78179|O78179_HUMAN, tr|Q53YP1|Q53YP1_HUMAN, tr|Q5QT33|Q5QT33_HUMAN, tr|Q5RIP0|Q5RIP0_HUMAN, tr|Q5RJ27|Q5RJ27_HUMAN, tr|Q5RJ85|Q5RJ85_HUMAN, tr|Q5SPM2|Q5SPM2_HUMAN, tr|Q5SRN5|Q5SRN5_HUMAN, tr|Q5SRN7|Q5SRN7_HUMAN, tr|Q5SS57|Q5SS57_HUMAN, tr|Q5SUL5|Q5SUL5_HUMAN, tr|Q8MH48|Q8MH48_HUMAN, tr|Q9GJ45|Q9GJ45_HUMAN
MGPAMGPALGAGIER		MGANSIER.MGPAMGPALGAGIER.MGIAMGGG	R	M	15	2	666.782	1426.7	1426.7	714.358	714.36	1426.71	714.36	-0.0013	0.956	0.4824	2.9871e-06	28.599	0	1	2	0	592	606		0.9819	FALSE	sp|P52272|HNRPM_HUMAN	P52272	HNRPM_HUMAN	HNRNPM	Heterogeneous nuclear ribonucleoprotein M		tr|M0QY96|M0QY96_HUMAN, tr|M0QZM1|M0QZM1_HUMAN, tr|M0R2I7|M0R2I7_HUMAN
LTPLLSVR		WQKTFEEK.LTPLLSVR.ESISEEEA	K	E	8	2	666.782	897.571	897.573	449.793	449.794	897.565	449.79	0.008	0.9129	0.3227	0.0268071	11.787	0	1	2	0	670	677		0.8124	FALSE	sp|Q9BXP5|SRRT_HUMAN	Q9BXP5	SRRT_HUMAN	SRRT	Serrate RNA effector molecule homolog		tr|H7C3A1|H7C3A1_HUMAN
AELTVEVR	n[43]AELTVEVR	.AELTVEVR.GSNGAFYK	M	G	8	2	667.352	957.512	957.513	479.763	479.764	957.513	479.764	0.0002	0.9671	0.2216	0.0436516	11.94	0	1	2	0	2	9	N-term(42.0106)	0.8037	FALSE	tr|A0A8V8TMQ1|A0A8V8TMQ1_HUMAN	A0A8V8TMQ1	A0A8V8TMQ1_HUMAN	FXR1	RNA-binding protein FXR1		sp|P51114|FXR1_HUMAN, tr|A0A8V8TM97|A0A8V8TM97_HUMAN, tr|A0A8V8TNP6|A0A8V8TNP6_HUMAN, tr|C9JYQ6|C9JYQ6_HUMAN, tr|E9PFF5|E9PFF5_HUMAN
LFIGGLNTETNEK		VEADRPGK.LFIGGLNTETNEK.AIEAVFGK	K	A	13	2	667.352	1434.74	1434.74	718.375	718.377	1434.74	718.375	0.0041	0.914	0.0286	0.0054419	20.557	0	1	2	0	10	22		0.9823	FALSE	sp|P38159|RBMX_HUMAN	P38159	RBMX_HUMAN	RBMX	RNA-binding motif protein, X chromosome	RBMXL1	sp|Q96E39|RMXL1_HUMAN, tr|A0A1B0GUK8|A0A1B0GUK8_HUMAN, tr|H0Y6E7|H0Y6E7_HUMAN, tr|H3BNC1|H3BNC1_HUMAN, tr|H3BR27|H3BR27_HUMAN, tr|H3BT71|H3BT71_HUMAN
QRIDEFEAL		QIRQGNTK.QRIDEFEAL.	K	-	9	2	667.352	1119.55	1119.56	560.784	560.786	1119.56	560.785	0.0008	0.9378	0.1986	0.378225	10.189	0	0.9998	2	1	578	586		0.8526	TRUE	sp|P15311|EZRI_HUMAN	P15311	EZRI_HUMAN	EZR	Ezrin
NPEVGLKPVWYSPK		KEVAKHPK.NPEVGLKPVWYSPK.VFIEGADA	K	V	14	2	667.921	1612.85	1612.86	807.433	807.436	1612.86	807.438	-0.0039	0.6605	0.3519	0.00835122	16.813	0	1	2	0	536	549		1.0969	FALSE	sp|P07814|SYEP_HUMAN	P07814	SYEP_HUMAN	EPRS1	Bifunctional glutamate/proline--tRNA ligase		tr|V9GYZ6|V9GYZ6_HUMAN
ALDTMNFDVIK	ALDTM[147]NFDVIK	QQPADAER.ALDTMNFDVIK.GKPVRIMW	R	G	11	2	667.921	1281.62	1281.63	641.819	641.82	1281.63	641.821	-0.0012	0.89	0.1373	0.000618728	21.334	0	1	2	0	68	78	5M(15.9949)	0.9293	FALSE	sp|P11940|PABP1_HUMAN	P11940	PABP1_HUMAN	PABPC1	Polyadenylate-binding protein 1	PABPC4	sp|Q13310|PABP4_HUMAN, tr|A0A087WTT1|A0A087WTT1_HUMAN, tr|A0A7I2V4L7|A0A7I2V4L7_HUMAN, tr|A0A7I2V4N4|A0A7I2V4N4_HUMAN, tr|A0A7I2V5W9|A0A7I2V5W9_HUMAN, tr|A0A7I2V649|A0A7I2V649_HUMAN, tr|A0A7I2YQ88|A0A7I2YQ88_HUMAN, tr|A0A7I2YQ90|A0A7I2YQ90_HUMAN, tr|B1ANR0|B1ANR0_HUMAN, tr|B1ANR1|B1ANR1_HUMAN, tr|E5RGH3|E5RGH3_HUMAN, tr|E5RH24|E5RH24_HUMAN, tr|E5RJB9|E5RJB9_HUMAN, tr|E7EQV3|E7EQV3_HUMAN, tr|E7ERJ7|E7ERJ7_HUMAN, tr|H0YAR2|H0YAR2_HUMAN, tr|H0YBN4|H0YBN4_HUMAN, tr|H0YEQ8|H0YEQ8_HUMAN
FVADGIFK		VQISKKRK.FVADGIFK.AEINEFIT	K	A	8	2	667.921	895.481	895.482	448.748	448.748	895.48	448.747	0.002	0.9852	0.1157	0.140201	11.913	7.156	0.9995	2	0	11	18		0.7781	FALSE	sp|P23396|RS3_HUMAN	P23396	RS3_HUMAN	RPS3	Small ribosomal subunit protein uS3		tr|E9PJH4|E9PJH4_HUMAN, tr|E9PK82|E9PK82_HUMAN, tr|E9PL09|E9PL09_HUMAN, tr|E9PPU1|E9PPU1_HUMAN, tr|E9PQ96|E9PQ96_HUMAN, tr|E9PQX2|E9PQX2_HUMAN, tr|F2Z2S8|F2Z2S8_HUMAN, tr|H0YCJ7|H0YCJ7_HUMAN
NKLNDLEDALQQAK		ENAIKDAK.NKLNDLEDALQQAK.EDIARIIR	K	E	14	2	667.921	1598.83	1598.83	800.42	800.422	1598.83	800.42	0.0034	0.6895	0.3042	4.14e-05	28.032	0	1	2	1	442	455		1.0681	TRUE	sp|P04264|K2C1_HUMAN	P04264	K2C1_HUMAN	KRT1	Keratin, type II cytoskeletal 1
VGMIPVPYVEK	VGM[147]IPVPYVEK	SARNKDGR.VGMIPVPYVEK.LVRSSPHG	R	L	11	2	667.921	1246.66	1246.67	624.339	624.341	1246.66	624.339	0.0035	0.9249	0.0973	0.019611	13.33	0	1	2	0	170	180	3M(15.9949)	0.9198	TRUE	sp|P46109|CRKL_HUMAN	P46109	CRKL_HUMAN	CRKL	Crk-like protein
ITPSYVAFTPEGER		IANDQGNR.ITPSYVAFTPEGER.LIGDAAKN	R	L	14	2	667.921	1565.77	1565.77	783.891	783.894	1565.77	783.894	0.0002	0.8847	0.0337	0.010883	18.353	0	1	2	0	61	74		1.0036	FALSE	sp|P11021|BIP_HUMAN	P11021	BIP_HUMAN	HSPA5	Endoplasmic reticulum chaperone BiP		tr|A0A7P0TAI0|A0A7P0TAI0_HUMAN, tr|A0A7P0TB36|A0A7P0TB36_HUMAN
APILIATDVASR		INEFKHGK.APILIATDVASR.GIDVEDVK	K	G	12	2	668.492	1225.7	1225.7	613.857	613.858	1225.7	613.859	-0.0012	0.9476	0.0923	0.000509331	19.672	0	1	2	0	392	403		0.9416	FALSE	sp|P17844|DDX5_HUMAN	P17844	DDX5_HUMAN	DDX5	Probable ATP-dependent RNA helicase DDX5	DDX17	sp|Q92841|DDX17_HUMAN, tr|A0A0G2JLI4|A0A0G2JLI4_HUMAN, tr|A0A0U1RQJ0|A0A0U1RQJ0_HUMAN, tr|A0A1X7SBZ2|A0A1X7SBZ2_HUMAN, tr|A0A5H1ZRQ2|A0A5H1ZRQ2_HUMAN, tr|A0A7I2V2S0|A0A7I2V2S0_HUMAN, tr|A0A7I2V507|A0A7I2V507_HUMAN, tr|A0A7I2V5F5|A0A7I2V5F5_HUMAN, tr|J3KTA4|J3KTA4_HUMAN
IMNVIGEPIDER		VGPETIGR.IMNVIGEPIDER.GPIKTKQF	R	G	12	2	668.492	1384.7	1384.7	693.356	693.358	1384.7	693.358	0.0001	0.9425	0.0872	0.000102447	24.458	0	1	2	0	144	155		0.9691	FALSE	sp|P06576|ATPB_HUMAN	P06576	ATPB_HUMAN	ATP5F1B	ATP synthase subunit beta, mitochondrial		tr|F8W079|F8W079_HUMAN, tr|H0YH81|H0YH81_HUMAN
VLTELLEQER		QVQASVVK.VLTELLEQER.KKVVDTTK	K	K	10	2	668.492	1228.66	1228.66	615.338	615.34	1228.67	615.34	-0.0015	0.96	0.0413	0.0522697	15.627	0	1	2	0	1318	1327		0.9148	FALSE	tr|E7ETY2|E7ETY2_HUMAN	E7ETY2	E7ETY2_HUMAN	TCOF1	Treacle ribosome biogenesis factor 1		sp|Q13428|TCOF_HUMAN, tr|A0A3B3IS06|A0A3B3IS06_HUMAN, tr|A0A6I8PRA0|A0A6I8PRA0_HUMAN
TMVQLFEK		PPEKHGGR.TMVQLFEK.GYGKDAAG	R	G	8	2	669.063	994.512	994.514	498.264	498.264	994.516	498.265	-0.0014	0.944	0.2622	0.198495	10.309	0	0.9999	2	0	485	492		0.8249	TRUE	sp|P08240|SRPRA_HUMAN	P08240	SRPRA_HUMAN	SRPRA	Signal recognition particle receptor subunit alpha
VKPAPDETSFSEALLK		ICEMAFPR.VKPAPDETSFSEALLK.RNQDIAPN	R	R	16	3	669.636	1730.9	1730.91	577.975	577.976	1730.91	577.977	-0.0026	0.7603	0.2421	0.0476157	13.789	0	1	2	0	44	59		0.7889	FALSE	sp|Q12905|ILF2_HUMAN	Q12905	ILF2_HUMAN	ILF2	Interleukin enhancer-binding factor 2		tr|A0A0A0MRL0|A0A0A0MRL0_HUMAN, tr|B4DY09|B4DY09_HUMAN, tr|X6R6Z1|X6R6Z1_HUMAN
FLEEYLSSTPQR		SVVSVISR.FLEEYLSSTPQR.LKIIDAYI	R	L	12	2	669.636	1468.71	1468.72	735.364	735.366	1468.72	735.367	-0.0018	0.8795	0.4927	0.000316957	23.496	0	1	2	0	12	23		0.9899	FALSE	sp|P61803|DAD1_HUMAN	P61803	DAD1_HUMAN	DAD1	Dolichyl-diphosphooligosaccharide--protein glycosyltransferase subunit DAD1		tr|A0A0B4J239|A0A0B4J239_HUMAN, tr|F5GXX5|F5GXX5_HUMAN, tr|F5H895|F5H895_HUMAN
SFPVNSDVGVLK		IGIKNPEK.SFPVNSDVGVLK.WRIQTTEE	K	W	12	2	669.636	1260.66	1260.67	631.338	631.34	1260.67	631.343	-0.0059	0.9544	0.124	0.329041	9.431	0	1	2	0	352	363		0.9209	FALSE	sp|P48444|COPD_HUMAN	P48444	COPD_HUMAN	ARCN1	Coatomer subunit delta		tr|B0YIW6|B0YIW6_HUMAN
NSLESYAFNMK		QRDKVSSK.NSLESYAFNMK.ATVEDEKI	K	A	11	2	670.207	1302.58	1302.59	652.298	652.3	1302.59	652.303	-0.0058	0.9144	0.6568	9.48419e-05	22.592	0	1	2	0	540	550		0.9455	FALSE	sp|P11142|HSP7C_HUMAN	P11142	HSP7C_HUMAN	HSPA8	Heat shock cognate 71 kDa protein		tr|A8K7Q2|A8K7Q2_HUMAN, tr|E9PKE3|E9PKE3_HUMAN, tr|E9PM13|E9PM13_HUMAN, tr|E9PNE6|E9PNE6_HUMAN, tr|E9PS65|E9PS65_HUMAN
EVLLFPAMKPEDKK		ITDSNNIK.EVLLFPAMKPEDKK.ENVATTDT	K	E	14	3	670.207	1643.88	1643.88	548.967	548.969	1643.9	548.972	-0.0116	0.9295	0.6371	0.0721108	14.068	0	1	2	1	566	579		0.822	TRUE	sp|Q15046|SYK_HUMAN	Q15046	SYK_HUMAN	KARS1	Lysine--tRNA ligase
TAVDSLVAYSVK		EADIKMIR.TAVDSLVAYSVK.IETNENNI	R	I	12	2	670.207	1251.66	1251.67	626.84	626.841	1251.67	626.843	-0.0028	0.9286	0.3203	0.000849669	22.783	0	1	2	0	555	566		0.9226	TRUE	sp|Q07065|CKAP4_HUMAN	Q07065	CKAP4_HUMAN	CKAP4	Cytoskeleton-associated protein 4
TPAIPTAVNLADSR		AMNIASAR.TPAIPTAVNLADSR.TPAAAAAM	R	T	14	2	671.347	1424.76	1424.76	713.387	713.389	1424.76	713.388	0.0012	0.9516	0.0395	6.73364e-05	25.187	6.212	1	2	0	2247	2260		0.9784	FALSE	sp|Q9UQ35|SRRM2_HUMAN	Q9UQ35	SRRM2_HUMAN	SRRM2	Serine/arginine repetitive matrix protein 2		tr|I3L3Q8|I3L3Q8_HUMAN
TPENLITEIR		ITRNQIPR.TPENLITEIR.SSWRKAIE	R	S	10	2	671.347	1184.64	1184.64	593.328	593.329	1184.64	593.327	0.0035	0.9133	0.1412	0.017388	16.539	0	1	2	0	584	593		0.8987	FALSE	sp|Q7Z4H7|HAUS6_HUMAN	Q7Z4H7	HAUS6_HUMAN	HAUS6	HAUS augmin-like complex subunit 6		tr|Q5SYF9|Q5SYF9_HUMAN, tr|Q5VY60|Q5VY60_HUMAN
HKELAPYDENWFYTR		VDTVKIAK.HKELAPYDENWFYTR.AASTARHI	K	A	15	3	671.916	1967.91	1967.92	656.978	656.98	1967.92	656.979	0.0019	0.8182	0.0528	0.000145965	23.843	0	1	2	1	42	56		0.8397	FALSE	sp|P39019|RS19_HUMAN	P39019	RS19_HUMAN	RPS19	Small ribosomal subunit protein eS19		tr|M0QYF7|M0QYF7_HUMAN, tr|M0R140|M0R140_HUMAN, tr|M0R2L9|M0R2L9_HUMAN
GLGLDDALEPR		IGAHSHIR.GLGLDDALEPR.QASQGMVG	R	Q	11	2	671.916	1155.59	1155.59	578.803	578.805	1154.59	578.304	1.0017	0.9114	0.0939	0.000760764	20.975	0	1	2	0	30	40		0.9015	FALSE	sp|Q9Y230|RUVB2_HUMAN	Q9Y230	RUVB2_HUMAN	RUVBL2	RuvB-like 2		tr|M0R0Z0|M0R0Z0_HUMAN, tr|X6R2L4|X6R2L4_HUMAN
FFTGSLAEVEK		DEIARSRK.FFTGSLAEVEK.SNSQVVEE	K	S	11	2	672.492	1227.62	1227.62	614.816	614.818	1226.62	614.316	1.0031	0.9326	0.3066	0.00548909	15.542	0	1	2	0	205	215		0.8892	TRUE	sp|Q13049|TRI32_HUMAN	Q13049	TRI32_HUMAN	TRIM32	E3 ubiquitin-protein ligase TRIM32
QLSLDINKLPGEK		PMSYDEKR.QLSLDINKLPGEK.LGRVVHII	R	L	13	3	672.492	1453.81	1453.81	485.611	485.611	1453.81	485.612	-0.0012	0.8965	0.3142	0.011285	16.29	0	1	2	1	649	661		0.7764	FALSE	sp|P25440|BRD2_HUMAN	P25440	BRD2_HUMAN	BRD2	Bromodomain-containing protein 2	BRD4	sp|O60885|BRD4_HUMAN, tr|A0A0G2JHN8|A0A0G2JHN8_HUMAN, tr|A0A0G2JK44|A0A0G2JK44_HUMAN, tr|A0A140T9E9|A0A140T9E9_HUMAN, tr|A0A140T9I1|A0A140T9I1_HUMAN, tr|H0Y6K2|H0Y6K2_HUMAN
EAVQKEEPIPQEPQWSLPSK		ARSPGIQK.EAVQKEEPIPQEPQWSLPSK.EIPASIVN	K	E	20	3	673.063	2319.17	2319.18	774.064	774.067	2319.17	774.066	0.0031	0.8329	0.0368	0.00218022	17.146	0	1	2	1	759	778		0.9035	FALSE	sp|Q3KQU3|MA7D1_HUMAN	Q3KQU3	MA7D1_HUMAN	MAP7D1	MAP7 domain-containing protein 1		tr|D3DPS3|D3DPS3_HUMAN
SMSAPVIFDR		IAPRIESK.SMSAPVIFDR.SREEIEEE	K	S	10	2	673.063	1121.55	1121.55	561.783	561.784	1121.55	561.784	-0.0001	0.9334	0.2027	0.0222203	13.113	0	1	2	0	117	126		0.8491	FALSE	sp|O60749|SNX2_HUMAN	O60749	SNX2_HUMAN	SNX2	Sorting nexin-2		tr|D6RC15|D6RC15_HUMAN
LGSLVDEFK		KVEAMNKR.LGSLVDEFK.EIVYPPDY	R	E	9	2	673.063	1006.53	1006.53	504.273	504.274	1006.53	504.274	-0.0006	0.9647	0.2223	0.00911486	16.661	0	1	2	0	518	526		0.8322	FALSE	sp|P12956|XRCC6_HUMAN	P12956	XRCC6_HUMAN	XRCC6	X-ray repair cross-complementing protein 6		tr|B1AHC9|B1AHC9_HUMAN
VWLDPNETNEIANANSR		VIRCGKKK.VWLDPNETNEIANANSR.QQIRKIIK	K	Q	17	2	673.632	1941.92	1941.93	971.968	971.971	1941.92	971.966	0.0092	0.5202	0.4593	0.0196789	13.324	0	0.9996	2	0	22	38		1.13	FALSE	sp|P84098|RL19_HUMAN	P84098	RL19_HUMAN	RPL19	Large ribosomal subunit protein eL19		tr|A0A7I2V2L0|A0A7I2V2L0_HUMAN, tr|A0A7I2V4U6|A0A7I2V4U6_HUMAN, tr|A0A7I2V512|A0A7I2V512_HUMAN, tr|A0A7I2V638|A0A7I2V638_HUMAN, tr|A0A7I2YQG2|A0A7I2YQG2_HUMAN, tr|J3KTE4|J3KTE4_HUMAN, tr|J3QR09|J3QR09_HUMAN
AAAAEGVLATR	n[43]AAAAEGVLATR	.AAAAEGVLATR.SDEPARDD	M	S	11	2	673.632	1070.57	1070.57	536.293	536.294	1070.57	536.293	0.0024	0.8283	0.22	0.000190656	22.379	11.354	1	2	0	2	12	N-term(42.0106)	0.8913	TRUE	sp|Q6QNY1|BL1S2_HUMAN	Q6QNY1	BL1S2_HUMAN	BLOC1S2	Biogenesis of lysosome-related organelles complex 1 subunit 2
TGAAPIIDVVR		RVNAAKNK.TGAAPIIDVVR.SGYYKVIG	K	S	11	2	673.632	1110.64	1110.64	556.327	556.328	1110.64	556.327	0.0028	0.9282	0.0867	0.00242103	16.964	0	1	2	0	95	105		0.8573	FALSE	sp|P46776|RL27A_HUMAN	P46776	RL27A_HUMAN	RPL27A	Large ribosomal subunit protein uL15		tr|E9PJD9|E9PJD9_HUMAN, tr|E9PLL6|E9PLL6_HUMAN, tr|E9PLX7|E9PLX7_HUMAN
ADVQSIIGLQR		FNKITEDK.ADVQSIIGLQR.FFETRMNE	K	F	11	2	674.202	1198.67	1198.67	600.34	600.342	1198.67	600.341	0.002	0.8345	0.463	0.399945	10.092	0	0.9987	2	0	780	790		0.8983	FALSE	sp|Q13263|TIF1B_HUMAN	Q13263	TIF1B_HUMAN	TRIM28	Transcription intermediary factor 1-beta		tr|M0R0K9|M0R0K9_HUMAN
MFDKNLQDLVR		MVKGSIDR.MFDKNLQDLVR.GIRNHKED	R	G	11	2	675.343	1377.7	1377.7	689.858	689.86	1377.71	689.861	-0.0025	0.8964	0.7004	0.000191095	23.375	12.324	1	2	1	13	23		1.0135	FALSE	sp|O14617|AP3D1_HUMAN	O14617	AP3D1_HUMAN	AP3D1	AP-3 complex subunit delta-1		tr|A0A8V8TQW4|A0A8V8TQW4_HUMAN
MFDKNLQDLVR		MVKGSIDR.MFDKNLQDLVR.GIRNHKED	R	G	11	3	675.343	1377.7	1377.7	460.24	460.241	1377.71	460.243	-0.0062	0.9289	0.7004	0.000323035	22.463	10.791	1	2	1	13	23		0.7826	FALSE	sp|O14617|AP3D1_HUMAN	O14617	AP3D1_HUMAN	AP3D1	AP-3 complex subunit delta-1		tr|A0A8V8TQW4|A0A8V8TQW4_HUMAN
TGENVEDAFLEAAKK		IFIEASAK.TGENVEDAFLEAAKK.IYQNIQDG	K	I	15	2	675.914	1620.79	1620.79	811.4	811.403	1620.8	811.407	-0.0084	0.7856	0.1727	0.00039355	22.12	0	1	2	1	157	171		1.0682	FALSE	sp|P61106|RAB14_HUMAN	P61106	RAB14_HUMAN	RAB14	Ras-related protein Rab-14		tr|A0A994J451|A0A994J451_HUMAN, tr|X6RFL8|X6RFL8_HUMAN
ELFQYISR		IPVSAEIK.ELFQYISR.YTPQIIDI	K	Y	8	2	675.914	1054.54	1054.54	528.279	528.28	1054.54	528.28	-0.0001	0.9658	0.4099	1.45546	10.848	0	0.9926	2	0	80	87		0.8438	FALSE	sp|Q9NQC8|IFT46_HUMAN	Q9NQC8	IFT46_HUMAN	IFT46	Intraflagellar transport protein 46 homolog		tr|A0A5F9ZH13|A0A5F9ZH13_HUMAN, tr|E9PKW0|E9PKW0_HUMAN, tr|E9PMR8|E9PMR8_HUMAN, tr|E9PR06|E9PR06_HUMAN, tr|E9PRT0|E9PRT0_HUMAN, tr|E9PSB9|E9PSB9_HUMAN
QLFHPEQLITGK		EVRTGTYR.QLFHPEQLITGK.EDAANNYA	R	E	12	2	676.485	1409.76	1409.77	705.889	705.891	1409.77	705.891	0.0003	0.9031	0.0205	0.000568198	19.482	0	1	2	0	85	96		1.0011	FALSE	sp|P68363|TBA1B_HUMAN	P68363	TBA1B_HUMAN	TUBA1B	Tubulin alpha-1B chain	TUBA1A, TUBA1C, TUBA3C, TUBA3D, TUBA3E, TUBA4A, TUBA4B, TUBA8	sp|P0DPH7|TBA3C_HUMAN, sp|P0DPH8|TBA3D_HUMAN, sp|P68366|TBA4A_HUMAN, sp|Q6PEY2|TBA3E_HUMAN, sp|Q71U36|TBA1A_HUMAN, sp|Q9BQE3|TBA1C_HUMAN, sp|Q9H853|TBA4B_HUMAN, sp|Q9NY65|TBA8_HUMAN, tr|A0A7P0T945|A0A7P0T945_HUMAN, tr|A0A7P0TA31|A0A7P0TA31_HUMAN, tr|C9J2C0|C9J2C0_HUMAN, tr|C9JDL2|C9JDL2_HUMAN, tr|C9JEV8|C9JEV8_HUMAN, tr|C9JJQ8|C9JJQ8_HUMAN, tr|C9JQ00|C9JQ00_HUMAN, tr|C9K0S6|C9K0S6_HUMAN, tr|F5H5D3|F5H5D3_HUMAN, tr|F8VQQ4|F8VQQ4_HUMAN, tr|F8VRZ4|F8VRZ4_HUMAN, tr|F8VS66|F8VS66_HUMAN, tr|F8VVB9|F8VVB9_HUMAN, tr|F8VWV9|F8VWV9_HUMAN, tr|F8VX09|F8VX09_HUMAN
EAMEHPYFYPVVK		HQQRITAK.EAMEHPYFYPVVK.EQSQPCAD	K	E	13	3	676.485	1608.76	1608.76	537.261	537.262	1608.76	537.262	0.0001	0.855	0.7027	0.0062842	15.307	0	1	2	0	318	330		0.8788	FALSE	sp|P19784|CSK22_HUMAN	P19784	CSK22_HUMAN	CSNK2A2	Casein kinase II subunit alpha'		tr|H3BNI9|H3BNI9_HUMAN, tr|H3BSA1|H3BSA1_HUMAN
TGENVEDAFLEAAKK		IFIEASAK.TGENVEDAFLEAAKK.IYQNIQDG	K	I	15	3	676.485	1620.81	1620.81	541.277	541.278	1620.8	541.274	0.0123	0.8641	0.1822	0.000157398	23.712	0	1	2	1	157	171		0.8261	FALSE	sp|P61106|RAB14_HUMAN	P61106	RAB14_HUMAN	RAB14	Ras-related protein Rab-14		tr|A0A994J451|A0A994J451_HUMAN, tr|X6RFL8|X6RFL8_HUMAN
QLFHPEQLITGK		EVRTGTYR.QLFHPEQLITGK.EDAANNYA	R	E	12	3	677.054	1409.77	1409.77	470.929	470.93	1409.77	470.93	0.0009	0.8527	0.03	0.040621	14.065	0	1	2	0	85	96		0.7995	FALSE	sp|P68363|TBA1B_HUMAN	P68363	TBA1B_HUMAN	TUBA1B	Tubulin alpha-1B chain	TUBA1A, TUBA1C, TUBA3C, TUBA3D, TUBA3E, TUBA4A, TUBA4B, TUBA8	sp|P0DPH7|TBA3C_HUMAN, sp|P0DPH8|TBA3D_HUMAN, sp|P68366|TBA4A_HUMAN, sp|Q6PEY2|TBA3E_HUMAN, sp|Q71U36|TBA1A_HUMAN, sp|Q9BQE3|TBA1C_HUMAN, sp|Q9H853|TBA4B_HUMAN, sp|Q9NY65|TBA8_HUMAN, tr|A0A7P0T945|A0A7P0T945_HUMAN, tr|A0A7P0TA31|A0A7P0TA31_HUMAN, tr|C9J2C0|C9J2C0_HUMAN, tr|C9JDL2|C9JDL2_HUMAN, tr|C9JEV8|C9JEV8_HUMAN, tr|C9JJQ8|C9JJQ8_HUMAN, tr|C9JQ00|C9JQ00_HUMAN, tr|C9K0S6|C9K0S6_HUMAN, tr|F5H5D3|F5H5D3_HUMAN, tr|F8VQQ4|F8VQQ4_HUMAN, tr|F8VRZ4|F8VRZ4_HUMAN, tr|F8VS66|F8VS66_HUMAN, tr|F8VVB9|F8VVB9_HUMAN, tr|F8VWV9|F8VWV9_HUMAN, tr|F8VX09|F8VX09_HUMAN
AAAAAAAAAAGAAGGR	n[43]AAAAAAAAAAGAAGGR	.AAAAAAAAAAGAAGGR.GSGPGRRR	M	G	16	2	677.054	1239.63	1239.63	620.821	620.822	1239.63	620.823	-0.0018	0.8328	1.7063	0.000137721	24.944	0	1	2	0	2	17	N-term(42.0106)	1.0012	TRUE	sp|Q86U42|PABP2_HUMAN	Q86U42	PABP2_HUMAN	PABPN1	Polyadenylate-binding protein 2
VTGDTVYNMLR		NKHTIFGK.VTGDTVYNMLR.LSEVDIDD	K	L	11	2	677.054	1267.63	1267.63	634.82	634.821	1267.62	634.819	0.0052	0.8839	0.0183	0.072778	12.052	0	1	2	0	133	143		0.9157	FALSE	sp|Q6UX04|CWC27_HUMAN	Q6UX04	CWC27_HUMAN	CWC27	Spliceosome-associated protein CWC27 homolog		tr|A0A8I5KP46|A0A8I5KP46_HUMAN, tr|A0A8I5KQK1|A0A8I5KQK1_HUMAN, tr|A0A8I5KQW2|A0A8I5KQW2_HUMAN, tr|A0A8I5KRF5|A0A8I5KRF5_HUMAN, tr|A0A8I5KRH9|A0A8I5KRH9_HUMAN, tr|A0A8I5KT14|A0A8I5KT14_HUMAN, tr|A0A8I5KU89|A0A8I5KU89_HUMAN, tr|A0A8I5KUW8|A0A8I5KUW8_HUMAN, tr|A0A8I5KW10|A0A8I5KW10_HUMAN, tr|A0A8I5KX65|A0A8I5KX65_HUMAN, tr|A0A8I5KXM7|A0A8I5KXM7_HUMAN, tr|A0A8I5KY88|A0A8I5KY88_HUMAN, tr|A0A8I5KZ67|A0A8I5KZ67_HUMAN, tr|D6REK3|D6REK3_HUMAN
LFEGNALLR		IDEKDPRR.LFEGNALLR.RIVRIGVI	R	R	9	2	677.624	1031.57	1031.57	516.792	516.793	1031.58	516.795	-0.0056	0.9806	0.2882	0.0740457	12.022	0	1	2	0	71	79		0.8592	FALSE	sp|P46781|RS9_HUMAN	P46781	RS9_HUMAN	RPS9	Small ribosomal subunit protein uS4		tr|B5MCT8|B5MCT8_HUMAN, tr|C9JM19|C9JM19_HUMAN
EIKDILIQYDR		YVDEASKK.EIKDILIQYDR.TIIVADPR	K	T	11	2	677.624	1404.76	1404.76	703.386	703.388	1404.76	703.388	0.0008	0.8475	0.1668	0.0399025	14.096	0	1	2	1	107	117		0.9849	FALSE	sp|P62249|RS16_HUMAN	P62249	RS16_HUMAN	RPS16	Small ribosomal subunit protein uS9		tr|M0R210|M0R210_HUMAN
SASDLSEDLFK		KDKDINSK.SASDLSEDLFK.VHDFDVKI	K	V	11	2	678.194	1210.57	1210.57	606.293	606.295	1210.57	606.293	0.003	0.9488	0.3231	0.00793871	15.901	0	1	2	0	650	660		0.8838	TRUE	sp|Q92541|RTF1_HUMAN	Q92541	RTF1_HUMAN	RTF1	RNA polymerase-associated protein RTF1 homolog
EIKDILIQYDR		YVDEASKK.EIKDILIQYDR.TIIVADPR	K	T	11	3	678.765	1404.76	1404.76	469.261	469.262	1404.76	469.261	0.0013	0.9255	0.1478	0.00741738	16.019	0	1	2	1	107	117		0.8055	FALSE	sp|P62249|RS16_HUMAN	P62249	RS16_HUMAN	RPS16	Small ribosomal subunit protein uS9		tr|M0R210|M0R210_HUMAN
TPALVFEHVNNTDFK		IVKDPVSR.TPALVFEHVNNTDFK.QIYQTITD	R	Q	15	2	679.335	1730.86	1730.87	866.438	866.44	1730.86	866.439	0.0036	0.8833	0.0109	1.82705e-06	32.453	0	1	2	0	108	122		1.1113	FALSE	sp|P68400|CSK21_HUMAN	P68400	CSK21_HUMAN	CSNK2A1	Casein kinase II subunit alpha	CSNK2A3	sp|Q8NEV1|CSK23_HUMAN, tr|A0A2R8Y4D6|A0A2R8Y4D6_HUMAN, tr|A0A2R8Y4H0|A0A2R8Y4H0_HUMAN, tr|A0A2R8Y5A0|A0A2R8Y5A0_HUMAN, tr|A0A2R8YD58|A0A2R8YD58_HUMAN, tr|A0A2R8YDY7|A0A2R8YDY7_HUMAN, tr|A0A2R8YEW1|A0A2R8YEW1_HUMAN, tr|A0A2R8YF43|A0A2R8YF43_HUMAN, tr|E7EU96|E7EU96_HUMAN, tr|V9GYA2|V9GYA2_HUMAN
EAMEHPYFYPVVK		HQQRITAK.EAMEHPYFYPVVK.EQSQPCAD	K	E	13	2	679.335	1608.76	1608.77	805.389	805.391	1608.76	805.389	0.0035	0.8782	0.7502	0.0034336	20.357	0	1	2	0	318	330		1.049	FALSE	sp|P19784|CSK22_HUMAN	P19784	CSK22_HUMAN	CSNK2A2	Casein kinase II subunit alpha'		tr|H3BNI9|H3BNI9_HUMAN, tr|H3BSA1|H3BSA1_HUMAN
AVDIPHMDIEALKK		QQHCDEAK.AVDIPHMDIEALKK.LNKNKKIV	K	L	14	3	679.335	1578.84	1578.84	527.287	527.288	1578.84	527.289	-0.0006	0.8986	0.0435	0.0730718	11.045	0	1	2	1	79	92		0.7956	TRUE	sp|P62906|RL10A_HUMAN	P62906	RL10A_HUMAN	RPL10A	Large ribosomal subunit protein uL1
APWMAENLAPDHWER	APWM[147]AENLAPDHWER	VTRQKEPR.APWMAENLAPDHWER.YTQIIRGW	R	Y	15	3	679.905	1837.82	1837.82	613.613	613.615	1837.82	613.614	0.0025	0.8977	0.1982	4.56825e-05	25.861	0	1	2	0	69	83	4M(15.9949)	0.8815	FALSE	sp|Q95460|HMR1_HUMAN	Q95460	HMR1_HUMAN	MR1	Major histocompatibility complex class I-related gene protein		tr|A0A8C8PVM5|A0A8C8PVM5_HUMAN
TPALVFEHVNNTDFK		IVKDPVSR.TPALVFEHVNNTDFK.QIYQTITD	R	Q	15	3	679.905	1730.86	1730.86	577.96	577.962	1730.86	577.962	0.0007	0.783	0.0014	0.00300089	19.591	9.567	1	2	0	108	122		0.8597	FALSE	sp|P68400|CSK21_HUMAN	P68400	CSK21_HUMAN	CSNK2A1	Casein kinase II subunit alpha	CSNK2A3	sp|Q8NEV1|CSK23_HUMAN, tr|A0A2R8Y4D6|A0A2R8Y4D6_HUMAN, tr|A0A2R8Y4H0|A0A2R8Y4H0_HUMAN, tr|A0A2R8Y5A0|A0A2R8Y5A0_HUMAN, tr|A0A2R8YD58|A0A2R8YD58_HUMAN, tr|A0A2R8YDY7|A0A2R8YDY7_HUMAN, tr|A0A2R8YEW1|A0A2R8YEW1_HUMAN, tr|A0A2R8YF43|A0A2R8YF43_HUMAN, tr|E7EU96|E7EU96_HUMAN, tr|V9GYA2|V9GYA2_HUMAN
NSVTPDMMEEMYK		KQFSQYIK.NSVTPDMMEEMYK.KAHAAIRE	K	K	13	2	679.905	1573.64	1573.65	787.829	787.831	1573.65	787.83	0.002	0.8602	0.1988	0.000170903	21.569	0	1	2	0	229	241		1.0102	FALSE	sp|P46777|RL5_HUMAN	P46777	RL5_HUMAN	RPL5	Large ribosomal subunit protein uL18		tr|A0A2R8Y6J3|A0A2R8Y6J3_HUMAN
GILLYGPPGTGK		AIGVKPPR.GILLYGPPGTGK.TIIARAVA	R	T	12	2	679.905	1171.66	1171.66	586.837	586.838	1171.66	586.837	0.0017	0.9643	0.1831	0.0158125	17.704	0	1	2	0	240	251		0.898	FALSE	sp|P55072|TERA_HUMAN	P55072	TERA_HUMAN	VCP	Transitional endoplasmic reticulum ATPase	KATNAL2	sp|Q8IYT4|KATL2_HUMAN, tr|A0A7I2V2Y2|A0A7I2V2Y2_HUMAN, tr|A0A7I2V540|A0A7I2V540_HUMAN, tr|A0A7I2V5G8|A0A7I2V5G8_HUMAN, tr|A0A7P0T8A3|A0A7P0T8A3_HUMAN, tr|A0A7P0T8Q5|A0A7P0T8Q5_HUMAN, tr|A0A7P0TAQ1|A0A7P0TAQ1_HUMAN, tr|A0A7P0TAW3|A0A7P0TAW3_HUMAN, tr|A0A7P0TAY0|A0A7P0TAY0_HUMAN, tr|A0A7P0Z4C6|A0A7P0Z4C6_HUMAN, tr|A0A8I5KR90|A0A8I5KR90_HUMAN, tr|A0A8I5QL41|A0A8I5QL41_HUMAN, tr|C9JUP7|C9JUP7_HUMAN, tr|K7EIJ8|K7EIJ8_HUMAN, tr|K7EM02|K7EM02_HUMAN, tr|K7EPQ6|K7EPQ6_HUMAN
VSLMPATLAR		IAVYKPPK.VSLMPATLAR.AAPGEAPP	K	A	10	2	680.475	1057.59	1057.59	529.803	529.804	1057.6	529.805	-0.0009	0.914	0.016	0.392419	8.125	0	0.9992	2	0	294	303		0.8413	FALSE	sp|O15533|TPSN_HUMAN	O15533	TPSN_HUMAN	TAPBP	Tapasin		tr|A0A0A0MSV9|A0A0A0MSV9_HUMAN, tr|A0A0A0MT98|A0A0A0MT98_HUMAN, tr|A0A0G2JH37|A0A0G2JH37_HUMAN, tr|A0A0G2JKZ1|A0A0G2JKZ1_HUMAN, tr|A0A8V8TP19|A0A8V8TP19_HUMAN, tr|A0A8V8TP24|A0A8V8TP24_HUMAN, tr|A0A8V8TQC1|A0A8V8TQC1_HUMAN, tr|A0A8V8TQC5|A0A8V8TQC5_HUMAN, tr|A2AB90|A2AB90_HUMAN, tr|C9JA35|C9JA35_HUMAN
LGTVITPDTWK		VCEKCEKK.LGTVITPDTWK.DGARNTTE	K	D	11	2	680.475	1229.66	1229.67	615.84	615.841	1229.67	615.84	0.0024	0.9501	0.1386	0.0244543	20.614	12.179	1	2	0	10	20		0.9019	TRUE	sp|Q9P021|CRIPT_HUMAN	Q9P021	CRIPT_HUMAN	CRIPT	Cysteine-rich PDZ-binding protein
APWMAENLAPDHWER	APWM[147]AENLAPDHWER	VTRQKEPR.APWMAENLAPDHWER.YTQIIRGW	R	Y	15	2	681.616	1837.82	1837.83	919.919	919.922	1837.82	919.918	0.0085	0.6847	0.1696	0.000263481	20.817	0	1	2	0	69	83	4M(15.9949)	1.1374	FALSE	sp|Q95460|HMR1_HUMAN	Q95460	HMR1_HUMAN	MR1	Major histocompatibility complex class I-related gene protein		tr|A0A8C8PVM5|A0A8C8PVM5_HUMAN
KLQDVFEFR		HDVVAMAR.KLQDVFEFR.YAKMPDEP	R	Y	9	2	681.616	1180.62	1180.62	591.317	591.318	1180.62	591.319	-0.0023	0.9011	0.0029	0.00207491	19.232	0	1	2	1	441	449		0.8965	FALSE	sp|P25440|BRD2_HUMAN	P25440	BRD2_HUMAN	BRD2	Bromodomain-containing protein 2		tr|A0A0G2JHL0|A0A0G2JHL0_HUMAN, tr|A0A0G2JK44|A0A0G2JK44_HUMAN, tr|A0A140T9E9|A0A140T9E9_HUMAN, tr|A0A140T9F7|A0A140T9F7_HUMAN, tr|A0A140T9V2|A0A140T9V2_HUMAN, tr|H0Y6K2|H0Y6K2_HUMAN, tr|U3KQA6|U3KQA6_HUMAN
IALTDNALIAR		YGKINKKR.IALTDNALIAR.SIGKYGII	R	S	11	2	682.185	1169.68	1169.68	585.846	585.848	1169.68	585.846	0.004	0.8973	0.0887	0.0102329	16.46	0	1	2	0	167	177		0.8769	FALSE	sp|P18124|RL7_HUMAN	P18124	RL7_HUMAN	RPL7	Large ribosomal subunit protein uL30		tr|A8MUD9|A8MUD9_HUMAN
VAMFLTDSNNIK		GWGMGIDR.VAMFLTDSNNIK.EVIIFPAM	R	E	12	2	682.185	1351.68	1351.68	676.845	676.847	1351.68	676.847	-0.0011	0.8904	0.0202	0.0149624	17.8	0	1	2	0	554	565		0.9386	TRUE	sp|Q15046|SYK_HUMAN	Q15046	SYK_HUMAN	KARS1	Lysine--tRNA ligase
GLLSDSMTDVPVDTGVAAR	GLLSDSM[147]TDVPVDTGVAAR	ININSPNK.GLLSDSMTDVPVDTGVAAR.TPAVEGIT	K	T	19	2	682.185	1918.91	1918.92	960.462	960.465	1918.93	960.472	-0.0142	0.809	0.1234	0.00313689	18.514	0	1	2	0	16	34	7M(15.9949)	1.1219	FALSE	sp|O43399|TPD54_HUMAN	O43399	TPD54_HUMAN	TPD52L2	Tumor protein D54		tr|A0A087WYR3|A0A087WYR3_HUMAN, tr|A0A087WZ51|A0A087WZ51_HUMAN
VAPEEHPVLLTEAPLNPK		HTFYNEIR.VAPEEHPVLLTEAPLNPK.ANREKMTQ	R	A	18	3	682.755	1953.06	1953.06	652.027	652.028	1953.06	652.026	0.0059	0.921	1.0374	2.44203e-05	27.949	25.453	1	2	0	96	113		0.8985	FALSE	sp|P60709|ACTB_HUMAN	P60709	ACTB_HUMAN	ACTB	Actin, cytoplasmic 1	ACTG1	sp|P63261|ACTG_HUMAN, tr|A0A2R8Y793|A0A2R8Y793_HUMAN, tr|A0A2R8YGF8|A0A2R8YGF8_HUMAN, tr|A0A6Q8PFE4|A0A6Q8PFE4_HUMAN, tr|A0A6Q8PH58|A0A6Q8PH58_HUMAN, tr|A0A804GS07|A0A804GS07_HUMAN, tr|E7EVS6|E7EVS6_HUMAN, tr|G5E9R0|G5E9R0_HUMAN, tr|I3L1U9|I3L1U9_HUMAN, tr|I3L3I0|I3L3I0_HUMAN, tr|I3L3R2|I3L3R2_HUMAN, tr|I3L4N8|I3L4N8_HUMAN, tr|J3KT65|J3KT65_HUMAN, tr|K7EM38|K7EM38_HUMAN
ISEPEAEISPGSLPVTANMK	ISEPEAEISPGSLPVTANM[147]K	MIGNSVQK.ISEPEAEISPGSLPVTANMK.ASENIKHI	K	A	20	2	682.755	2085.02	2085.03	1043.52	1043.52	2085.03	1043.52	-0.0012	0.6576	0.3519	0.228428	12.065	0	0.9826	2	0	561	580	19M(15.9949)	1.1571	FALSE	sp|Q96RT1|ERBIN_HUMAN	Q96RT1	ERBIN_HUMAN	ERBIN	Erbin		tr|A0A8V8TML0|A0A8V8TML0_HUMAN, tr|A0A8V8TML4|A0A8V8TML4_HUMAN, tr|A0A8V8TML6|A0A8V8TML6_HUMAN, tr|A0A8V8TN18|A0A8V8TN18_HUMAN, tr|A0A8V8TN23|A0A8V8TN23_HUMAN, tr|A0A8V8TP04|A0A8V8TP04_HUMAN, tr|A0A8V8TP09|A0A8V8TP09_HUMAN, tr|A0A8V8TPC7|A0A8V8TPC7_HUMAN, tr|A0A8V8TPD2|A0A8V8TPD2_HUMAN, tr|H0YA04|H0YA04_HUMAN
GNPFRPDDDGIFVTR		ISGGVGGR.GNPFRPDDDGIFVTR.VQPEGPAS	R	V	15	3	682.755	1704.82	1704.82	569.28	569.281	1704.82	569.281	0.0002	0.8882	0.1554	0.0880035	12.722	0	1	2	0	1344	1358		0.7805	FALSE	sp|Q96RT1|ERBIN_HUMAN	Q96RT1	ERBIN_HUMAN	ERBIN	Erbin		tr|A0A8V8TML4|A0A8V8TML4_HUMAN, tr|A0A8V8TML6|A0A8V8TML6_HUMAN, tr|A0A8V8TN18|A0A8V8TN18_HUMAN, tr|A0A8V8TN23|A0A8V8TN23_HUMAN, tr|A0A8V8TP09|A0A8V8TP09_HUMAN, tr|A0A8V8TPC7|A0A8V8TPC7_HUMAN, tr|B4DIP2|B4DIP2_HUMAN, tr|H0YA04|H0YA04_HUMAN
NLEPEWAAAASEVKEQTK		APWCGHCK.NLEPEWAAAASEVKEQTK.GKVKIAAV	K	G	18	3	682.755	1999.98	1999.99	667.668	667.67	1999.98	667.669	0.0031	0.7855	0.278	0.0037325	19.212	0	1	2	1	195	212		0.9372	TRUE	sp|Q15084|PDIA6_HUMAN	Q15084	PDIA6_HUMAN	PDIA6	Protein disulfide-isomerase A6
AIAVTVQEMVTK		TTMVRTAK.AIAVTVQEMVTK.SNTSPEEI	K	S	12	2	683.326	1288.7	1288.7	645.357	645.359	1288.71	645.36	-0.0035	0.8159	0.0549	0.0490061	11.739	10.111	1	2	0	1863	1874		0.932	TRUE	sp|Q9Y490|TLN1_HUMAN	Q9Y490	TLN1_HUMAN	TLN1	Talin-1
NLEPEWAAAASEVKEQTK		APWCGHCK.NLEPEWAAAASEVKEQTK.GKVKIAAV	K	G	18	2	683.326	1999.97	1999.98	1000.99	1001	1999.98	1001	-0.0062	0.8465	0.2685	0.00264089	18.813	0	1	2	1	195	212		1.2933	TRUE	sp|Q15084|PDIA6_HUMAN	Q15084	PDIA6_HUMAN	PDIA6	Protein disulfide-isomerase A6
ELDTVTLEDIKEHVK		AAAEHSQR.ELDTVTLEDIKEHVK.QIEKAVSG	R	Q	15	3	683.326	1767.92	1767.92	590.314	590.315	1767.93	590.316	-0.0013	0.7908	0.8101	0.00183231	18.448	0	1	2	1	66	80		0.8524	TRUE	sp|O43242|PSMD3_HUMAN	O43242	PSMD3_HUMAN	PSMD3	26S proteasome non-ATPase regulatory subunit 3
MNVLADALK		MVR.MNVLADALK.SINNAEKR	R	S	9	2	683.9	973.525	973.527	487.77	487.771	973.527	487.771	0.0006	0.9885	0.3251	0.0232809	17.032	0	1	2	0	4	12		0.8163	FALSE	sp|P62244|RS15A_HUMAN	P62244	RS15A_HUMAN	RPS15A	Small ribosomal subunit protein uS8		tr|H3BN98|H3BN98_HUMAN, tr|H3BT37|H3BT37_HUMAN, tr|H3BV27|H3BV27_HUMAN, tr|I3L246|I3L246_HUMAN, tr|I3L303|I3L303_HUMAN, tr|I3L3P7|I3L3P7_HUMAN
VIVDFSSPNIAK		PAIGENKK.VIVDFSSPNIAK.EMHVGHIR	K	E	12	2	683.9	1288.7	1288.7	645.358	645.36	1288.7	645.359	0.002	0.9095	0.1386	0.00384592	20.16	0	1	2	0	194	205		0.9344	TRUE	sp|P54136|SYRC_HUMAN	P54136	SYRC_HUMAN	RARS1	Arginine--tRNA ligase, cytoplasmic
YLYTLVITDKEK		KFKVRCSR.YLYTLVITDKEK.AEKIKQSI	R	A	12	2	683.9	1485.82	1485.82	743.915	743.917	1484.81	743.413	1.0073	0.9066	0.0786	0.00113501	22.28	0	1	2	1	41	52		1.0676	FALSE	sp|P63173|RL38_HUMAN	P63173	RL38_HUMAN	RPL38	Large ribosomal subunit protein eL38		tr|J3KT73|J3KT73_HUMAN, tr|J3QL01|J3QL01_HUMAN
IVDDWANDGWGLKK		FIICADRR.IVDDWANDGWGLKK.AADGAAEP	R	A	14	2	684.47	1615.79	1615.8	808.905	808.907	1615.8	808.907	0.0002	0.8702	0.1486	4.94026e-05	28.725	0	1	2	1	446	459		1.0439	FALSE	sp|P27824|CALX_HUMAN	P27824	CALX_HUMAN	CANX	Calnexin		tr|A0A7P0T840|A0A7P0T840_HUMAN, tr|A0A7P0T8G1|A0A7P0T8G1_HUMAN, tr|A0A7P0T937|A0A7P0T937_HUMAN, tr|A0A7P0T9L0|A0A7P0T9L0_HUMAN, tr|A0A7P0TAE9|A0A7P0TAE9_HUMAN, tr|A0A7P0TB65|A0A7P0TB65_HUMAN, tr|A0A7P0Z4D6|A0A7P0Z4D6_HUMAN, tr|D6RGY2|D6RGY2_HUMAN
VGEVIVTKDDAMLLK		VQPHDIGK.VGEVIVTKDDAMLLK.GKGDKAQI	K	G	15	3	685.04	1629.91	1629.91	544.309	544.31	1629.9	544.308	0.0084	0.8987	0.1873	1.21269e-05	28.165	0	1	2	1	345	359		0.8034	FALSE	sp|P10809|CH60_HUMAN	P10809	CH60_HUMAN	HSPD1	60 kDa heat shock protein, mitochondrial		tr|A0A7I2V2X6|A0A7I2V2X6_HUMAN, tr|A0A7I2V599|A0A7I2V599_HUMAN, tr|A0A7I2YQK6|A0A7I2YQK6_HUMAN
LVNELTEFAK		CPFDEHVK.LVNELTEFAK.TCVADESH	K	T	10	2	685.04	1162.62	1162.62	582.317	582.319	1162.62	582.319	-0.0003	0.9107	0.1263	0.120157	10.181	0	1	2	0	66	75		0.88	TRUE	sp|P02769|ALBU_BOVIN	P02769	ALBU_BOVIN	ALB	Albumin
VGEVIVTKDDAMLLK		VQPHDIGK.VGEVIVTKDDAMLLK.GKGDKAQI	K	G	15	2	685.611	1629.89	1629.9	815.954	815.956	1629.9	815.958	-0.003	0.8945	0.1968	7.12442e-06	33.089	10.498	1	2	1	345	359		1.1077	FALSE	sp|P10809|CH60_HUMAN	P10809	CH60_HUMAN	HSPD1	60 kDa heat shock protein, mitochondrial		tr|A0A7I2V2X6|A0A7I2V2X6_HUMAN, tr|A0A7I2V599|A0A7I2V599_HUMAN, tr|A0A7I2YQK6|A0A7I2YQK6_HUMAN
DELDPLLTR		EPATKKKK.DELDPLLTR.TGGAYIPP	K	T	9	2	685.611	1070.56	1070.56	536.285	536.286	1070.56	536.288	-0.0029	0.8364	0.2225	0.106292	13.394	0	1	2	0	120	128		0.8451	FALSE	sp|Q9HCG8|CWC22_HUMAN	Q9HCG8	CWC22_HUMAN	CWC22	Pre-mRNA-splicing factor CWC22 homolog		tr|B7WP74|B7WP74_HUMAN
FLDGIYVSEK		VKNKDIRK.FLDGIYVSEK.GTVQQADE	K	G	10	2	685.611	1169.59	1169.59	585.803	585.804	1169.6	585.806	-0.0023	0.9038	0.0445	0.0224647	13.094	0	1	2	0	175	184		0.8979	FALSE	sp|P32969|RL9_HUMAN	P32969	RL9_HUMAN	RPL9	Large ribosomal subunit protein uL6		tr|A0A2R8Y5Y7|A0A2R8Y5Y7_HUMAN, tr|D6RAN4|D6RAN4_HUMAN, tr|H0Y9R4|H0Y9R4_HUMAN, tr|H0Y9V9|H0Y9V9_HUMAN
GPLQSVQVFGR		MPSK.GPLQSVQVFGR.KKTATAVA	K	K	11	2	686.181	1186.64	1186.65	594.329	594.331	1186.65	594.33	0.0009	0.9337	0.1865	0.00262876	17.821	0	1	2	0	5	15		0.8943	FALSE	sp|P62249|RS16_HUMAN	P62249	RS16_HUMAN	RPS16	Small ribosomal subunit protein uS9		tr|M0R210|M0R210_HUMAN, tr|M0R3H0|M0R3H0_HUMAN, tr|Q6IPX4|Q6IPX4_HUMAN
SYGPAPGAGHVQEESNLSLQALESR		RIPNVHGR.SYGPAPGAGHVQEESNLSLQALESR.QDDIIKRI	R	Q	25	3	686.181	2596.24	2596.25	866.421	866.424	2596.25	866.424	-0.0014	0.791	0.0778	0.000432514	23.956	0	1	2	0	34	58		0.952	TRUE	sp|Q13155|AIMP2_HUMAN	Q13155	AIMP2_HUMAN	AIMP2	Aminoacyl tRNA synthase complex-interacting multifunctional protein 2
GIAYIEFK		VSKDGKSK.GIAYIEFK.TEADAEKT	K	T	8	2	686.181	939.502	939.504	470.758	470.759	939.506	470.76	-0.0028	0.9594	0.1637	0.762518	9.971	0	0.9985	2	0	430	437		0.8079	FALSE	sp|P19338|NUCL_HUMAN	P19338	NUCL_HUMAN	NCL	Nucleolin		tr|A0A7I2V2U7|A0A7I2V2U7_HUMAN, tr|A0A7I2V349|A0A7I2V349_HUMAN, tr|A0A7I2V3F3|A0A7I2V3F3_HUMAN, tr|A0A7I2V428|A0A7I2V428_HUMAN, tr|A0A7I2V506|A0A7I2V506_HUMAN, tr|A0A7I2V5M5|A0A7I2V5M5_HUMAN, tr|C9JLB1|C9JLB1_HUMAN, tr|H7BY16|H7BY16_HUMAN
VADGLPLAASMQEDEQSGR		VIITMIAR.VADGLPLAASMQEDEQSGR.DIQQYQSQ	R	D	19	2	686.181	1972.92	1972.93	987.468	987.471	1972.92	987.465	0.012	0.7123	0.1756	4.12097e-05	26.04	0	1	2	0	10	28		1.1244	TRUE	sp|O75396|SC22B_HUMAN	O75396	SC22B_HUMAN	SEC22B	Vesicle-trafficking protein SEC22b
NALESYAFNMK		QRERVSAK.NALESYAFNMK.SAVEDEGI	K	S	11	2	686.751	1286.6	1286.6	644.307	644.308	1286.6	644.306	0.0054	0.9605	0.3464	0.000432265	19.957	0	1	2	0	540	550		0.9428	FALSE	sp|P0DMV8|HS71A_HUMAN	P0DMV8	HS71A_HUMAN	HSPA1A	Heat shock 70 kDa protein 1A	HSPA1B, HSPA1L	sp|P0DMV9|HS71B_HUMAN, sp|P34931|HS71L_HUMAN, tr|A0A0G2JIW1|A0A0G2JIW1_HUMAN, tr|Q53FA3|Q53FA3_HUMAN, tr|V9GZ37|V9GZ37_HUMAN
SMLQATAEANNLAAAASAK		GEDIPHPK.SMLQATAEANNLAAAASAK.DIYYNNME	K	D	19	2	686.751	1831.9	1831.91	916.959	916.962	1831.91	916.962	0	0.87	0.675	7.16143e-07	36.08	0	1	2	0	342	360		1.128	FALSE	sp|Q6DD88|ATLA3_HUMAN	Q6DD88	ATLA3_HUMAN	ATL3	Atlastin-3		tr|F5H6I7|F5H6I7_HUMAN
FLQDYFDGNLKR		RDGKAIER.FLQDYFDGNLKR.YIKSEPIP	R	Y	12	2	686.751	1514.75	1514.75	758.382	758.384	1514.75	758.383	0.0012	0.8605	0.5026	0.00111686	22.308	0	1	2	1	352	363		1.0268	FALSE	sp|P30101|PDIA3_HUMAN	P30101	PDIA3_HUMAN	PDIA3	Protein disulfide-isomerase A3		tr|A0A8I5KNU9|A0A8I5KNU9_HUMAN, tr|A0A8I5KPY2|A0A8I5KPY2_HUMAN, tr|A0A8I5KRV3|A0A8I5KRV3_HUMAN, tr|A0A8I5KS72|A0A8I5KS72_HUMAN, tr|A0A8I5KT88|A0A8I5KT88_HUMAN, tr|A0A8I5KW00|A0A8I5KW00_HUMAN, tr|A0A8I5KW33|A0A8I5KW33_HUMAN, tr|A0A8I5KXC9|A0A8I5KXC9_HUMAN, tr|A0A8I5QKQ5|A0A8I5QKQ5_HUMAN
FLQDYFDGNLKR		RDGKAIER.FLQDYFDGNLKR.YIKSEPIP	R	Y	12	3	686.751	1514.75	1514.75	505.925	505.926	1514.75	505.925	0.0031	0.8215	0.5026	0.00404343	18.073	0	1	2	1	352	363		0.7912	FALSE	sp|P30101|PDIA3_HUMAN	P30101	PDIA3_HUMAN	PDIA3	Protein disulfide-isomerase A3		tr|A0A8I5KNU9|A0A8I5KNU9_HUMAN, tr|A0A8I5KPY2|A0A8I5KPY2_HUMAN, tr|A0A8I5KRV3|A0A8I5KRV3_HUMAN, tr|A0A8I5KS72|A0A8I5KS72_HUMAN, tr|A0A8I5KT88|A0A8I5KT88_HUMAN, tr|A0A8I5KW00|A0A8I5KW00_HUMAN, tr|A0A8I5KW33|A0A8I5KW33_HUMAN, tr|A0A8I5KXC9|A0A8I5KXC9_HUMAN, tr|A0A8I5QKQ5|A0A8I5QKQ5_HUMAN
SQNVMAAASIANIVK	SQNVM[147]AAASIANIVK	RSTGETIR.SQNVMAAASIANIVK.SSIGPVGI	R	S	15	2	686.751	1531.81	1531.81	766.911	766.914	1531.8	766.909	0.0098	0.5248	0.4883	0.164248	12.638	0	0.9525	2	0	19	33	5M(15.9949)	1.0121	FALSE	sp|P17987|TCPA_HUMAN	P17987	TCPA_HUMAN	TCP1	T-complex protein 1 subunit alpha		tr|E7ERF2|E7ERF2_HUMAN, tr|F5GYL4|F5GYL4_HUMAN, tr|F5GZI8|F5GZI8_HUMAN
GAISAEVYTEEDAASYVR		VVKGRRRR.GAISAEVYTEEDAASYVR.KVIPKDYK	R	K	18	2	687.32	1929.89	1929.89	965.951	965.954	1929.9	965.955	-0.0015	0.7766	0.4984	8.73474e-07	32.735	0	1	2	0	98	115		1.1188	FALSE	sp|P10644|KAP0_HUMAN	P10644	KAP0_HUMAN	PRKAR1A	cAMP-dependent protein kinase type I-alpha regulatory subunit		tr|K7EIE5|K7EIE5_HUMAN, tr|K7EJ40|K7EJ40_HUMAN, tr|K7EK41|K7EK41_HUMAN, tr|K7EM13|K7EM13_HUMAN, tr|K7EMZ6|K7EMZ6_HUMAN, tr|K7EPB2|K7EPB2_HUMAN
EMGEAFAADIPR		CIANVGSR.EMGEAFAADIPR.IIVAGDSM	R	I	12	2	687.89	1305.59	1305.6	653.804	653.806	1305.6	653.808	-0.0045	0.9257	0.2855	0.00649008	16.251	0	1	2	0	142	153		0.9335	TRUE	sp|O95782|AP2A1_HUMAN	O95782	AP2A1_HUMAN	AP2A1	AP-2 complex subunit alpha-1
LAVNMVPFPR	LAVNM[147]VPFPR	QINADIRK.LAVNMVPFPR.LHFFMPGF	K	L	10	2	687.89	1158.62	1158.62	580.317	580.319	1158.62	580.318	0.0009	0.9701	0.0087	0.00614469	16.346	0	1	2	0	253	262	5M(15.9949)	0.8716	FALSE	sp|Q9BUF5|TBB6_HUMAN	Q9BUF5	TBB6_HUMAN	TUBB6	Tubulin beta-6 chain	TUBB, TUBB1, TUBB2A, TUBB2B, TUBB3, TUBB4A, TUBB4B, TUBB8, TUBB8B	sp|A6NNZ2|TBB8B_HUMAN, sp|P04350|TBB4A_HUMAN, sp|P07437|TBB5_HUMAN, sp|P68371|TBB4B_HUMAN, sp|Q13509|TBB3_HUMAN, sp|Q13885|TBB2A_HUMAN, sp|Q3ZCM7|TBB8_HUMAN, sp|Q9BVA1|TBB2B_HUMAN, sp|Q9H4B7|TBB1_HUMAN, tr|A0A075B736|A0A075B736_HUMAN, tr|A0A0B4J269|A0A0B4J269_HUMAN, tr|K7ESM5|K7ESM5_HUMAN, tr|Q5JP53|Q5JP53_HUMAN, tr|Q5SQY0|Q5SQY0_HUMAN, tr|Q5ST81|Q5ST81_HUMAN
VTAEVVLAHLGGGSTSR		DISSHIAK.VTAEVVLAHLGGGSTSR.ATSFIIAI	K	A	17	2	687.89	1652.88	1652.88	827.447	827.449	1652.88	827.449	-0.0004	0.8567	0.4062	1.02979e-06	35.449	0	1	2	0	49	65		1.0989	FALSE	sp|P04843|RPN1_HUMAN	P04843	RPN1_HUMAN	RPN1	Dolichyl-diphosphooligosaccharide--protein glycosyltransferase subunit 1		tr|F8WF32|F8WF32_HUMAN
VAPEEHPVLLTEAPLNPK		HTFYNEIR.VAPEEHPVLLTEAPLNPK.ANREKMTQ	R	A	18	2	687.89	1953.05	1953.05	977.531	977.534	1953.06	977.536	-0.0037	0.761	1.1229	0.000693027	14.137	0	1	2	0	96	113		1.1903	FALSE	sp|P60709|ACTB_HUMAN	P60709	ACTB_HUMAN	ACTB	Actin, cytoplasmic 1	ACTG1	sp|P63261|ACTG_HUMAN, tr|A0A2R8Y793|A0A2R8Y793_HUMAN, tr|A0A2R8YGF8|A0A2R8YGF8_HUMAN, tr|A0A6Q8PFE4|A0A6Q8PFE4_HUMAN, tr|A0A6Q8PH58|A0A6Q8PH58_HUMAN, tr|A0A804GS07|A0A804GS07_HUMAN, tr|E7EVS6|E7EVS6_HUMAN, tr|G5E9R0|G5E9R0_HUMAN, tr|I3L1U9|I3L1U9_HUMAN, tr|I3L3I0|I3L3I0_HUMAN, tr|I3L3R2|I3L3R2_HUMAN, tr|I3L4N8|I3L4N8_HUMAN, tr|J3KT65|J3KT65_HUMAN, tr|K7EM38|K7EM38_HUMAN
IYVGNLPPDIR		PAGNNDCR.IYVGNLPPDIR.TKDIEDVF	R	T	11	2	687.89	1255.69	1255.7	628.854	628.855	1255.69	628.854	0.0035	0.9122	0.0542	0.00571479	17.472	0	1	2	0	18	28		0.9122	FALSE	sp|Q07955|SRSF1_HUMAN	Q07955	SRSF1_HUMAN	SRSF1	Serine/arginine-rich splicing factor 1		tr|J3KSW7|J3KSW7_HUMAN, tr|J3KTL2|J3KTL2_HUMAN, tr|J3QQV5|J3QQV5_HUMAN
VTAEVVLAHLGGGSTSR		DISSHIAK.VTAEVVLAHLGGGSTSR.ATSFIIAI	K	A	17	3	688.462	1652.88	1652.88	551.966	551.967	1652.88	551.969	-0.0056	0.9586	0.4158	5.34872e-05	26.587	0	1	2	0	49	65		0.8503	FALSE	sp|P04843|RPN1_HUMAN	P04843	RPN1_HUMAN	RPN1	Dolichyl-diphosphooligosaccharide--protein glycosyltransferase subunit 1		tr|F8WF32|F8WF32_HUMAN
AVLVDLEPGTMDSVR	AVLVDLEPGTM[147]DSVR	TGGKYVPR.AVLVDLEPGTMDSVR.SGPFGQIF	R	S	15	2	689.03	1616.8	1616.81	809.408	809.411	1616.81	809.411	-0.0012	0.8688	0.1309	0.0026546	19.804	0	1	2	0	63	77	11M(15.9949)	1.0474	FALSE	sp|P68371|TBB4B_HUMAN	P68371	TBB4B_HUMAN	TUBB4B	Tubulin beta-4B chain	TUBB4A, TUBB8	sp|P04350|TBB4A_HUMAN, sp|Q3ZCM7|TBB8_HUMAN, tr|A0A075B724|A0A075B724_HUMAN, tr|M0QX14|M0QX14_HUMAN, tr|M0QY37|M0QY37_HUMAN, tr|M0QY85|M0QY85_HUMAN, tr|M0QZL7|M0QZL7_HUMAN, tr|M0R0X0|M0R0X0_HUMAN, tr|M0R278|M0R278_HUMAN
LSFYETGEIPR		IREQVEER.LSFYETGEIPR.KNIDVMKE	R	K	11	2	689.03	1310.65	1310.66	656.334	656.336	1310.65	656.332	0.0061	0.919	0.226	0.00556865	16.517	0	1	2	0	405	415		0.9354	FALSE	sp|O00567|NOP56_HUMAN	O00567	NOP56_HUMAN	NOP56	Nucleolar protein 56		tr|A0A494C128|A0A494C128_HUMAN, tr|H0Y653|H0Y653_HUMAN, tr|H0YDU4|H0YDU4_HUMAN
IGFGSFVEK		RRITSDFR.IGFGSFVEK.TVMPYIST	R	T	9	2	689.03	982.507	982.509	492.261	492.262	982.512	492.263	-0.0038	0.9851	0.0973	0.0271019	14.768	0	1	2	0	182	190		0.8075	FALSE	sp|P05556|ITB1_HUMAN	P05556	ITB1_HUMAN	ITGB1	Integrin beta-1		tr|A0A7I2V2F9|A0A7I2V2F9_HUMAN, tr|A0A7I2V348|A0A7I2V348_HUMAN, tr|A0A7I2V5T3|A0A7I2V5T3_HUMAN, tr|A0A7I2V5Z8|A0A7I2V5Z8_HUMAN, tr|C9JPK5|C9JPK5_HUMAN, tr|E7EUI6|E7EUI6_HUMAN, tr|H7C4K3|H7C4K3_HUMAN
EPSSYDFVYHYG		EAPPPIPK.EPSSYDFVYHYG.	K	-	12	2	689.03	1462.6	1462.6	732.306	732.308	1462.6	732.309	-0.0035	0.912	0.1883	0.0147571	15.824	0	1	2	0	709	720		0.9731	FALSE	sp|Q96JJ3|ELMO2_HUMAN	Q96JJ3	ELMO2_HUMAN	ELMO2	Engulfment and cell motility protein 2		tr|Q5JVZ5|Q5JVZ5_HUMAN, tr|Q5JW01|Q5JW01_HUMAN
FDDPLLGPR		ISKVKIMR.FDDPLLGPR.RVPVIGKE	R	R	9	2	689.03	1028.52	1028.53	515.269	515.271	1028.53	515.272	-0.0024	0.9102	0.0413	0.0108518	14.358	0	1	2	0	1118	1126		0.8251	FALSE	sp|Q9P2J5|SYLC_HUMAN	Q9P2J5	SYLC_HUMAN	LARS1	Leucine--tRNA ligase, cytoplasmic		tr|A0A6I8PIT3|A0A6I8PIT3_HUMAN, tr|A0A6I8PIV1|A0A6I8PIV1_HUMAN, tr|A0A6I8PL42|A0A6I8PL42_HUMAN, tr|A0A6I8PLB3|A0A6I8PLB3_HUMAN, tr|A0A6I8PRS0|A0A6I8PRS0_HUMAN, tr|A0A6I8PS05|A0A6I8PS05_HUMAN, tr|B4DER1|B4DER1_HUMAN
SWTAADMAAQITKR		IAINEDIR.SWTAADMAAQITKR.KWEAVHAA	R	K	14	2	689.601	1548.77	1548.77	775.39	775.393	1548.77	775.393	-0.0012	0.5958	0.2584	0.294442	11.624	0	0.9893	2	1	156	169		1.0927	FALSE	tr|A0A0G2JI36|A0A0G2JI36_HUMAN	A0A0G2JI36	A0A0G2JI36_HUMAN	HLA-A	HLA class I histocompatibility antigen, A alpha chain	HLA-H	sp|P01893|HLAH_HUMAN, sp|P04439|HLAA_HUMAN, tr|A0A0G2JIF2|A0A0G2JIF2_HUMAN, tr|A0A0G2JL56|A0A0G2JL56_HUMAN, tr|A0A1W2PQD0|A0A1W2PQD0_HUMAN, tr|A0A1W2PS24|A0A1W2PS24_HUMAN, tr|A0A1W2PSE7|A0A1W2PSE7_HUMAN, tr|A0A9L9PXF6|A0A9L9PXF6_HUMAN, tr|A0A9L9PXG1|A0A9L9PXG1_HUMAN, tr|A0A9L9PY26|A0A9L9PY26_HUMAN, tr|A0A9L9PYF9|A0A9L9PYF9_HUMAN, tr|Q5SRN5|Q5SRN5_HUMAN, tr|Q5SRN7|Q5SRN7_HUMAN, tr|Q5SUL5|Q5SUL5_HUMAN
IFDDVSSGVSQLASK		QEKVKEGK.IFDDVSSGVSQLASK.VQGVGSKG	K	V	15	2	690.172	1551.78	1551.78	776.895	776.898	1551.78	776.896	0.0024	0.876	0.7248	6.93426e-06	31.136	0	1	2	0	264	278		1.0166	FALSE	sp|Q8N6T3|ARFG1_HUMAN	Q8N6T3	ARFG1_HUMAN	ARFGAP1	ADP-ribosylation factor GTPase-activating protein 1		tr|E5RHH7|E5RHH7_HUMAN, tr|E5RHT6|E5RHT6_HUMAN, tr|F8VWH9|F8VWH9_HUMAN, tr|F8W1U7|F8W1U7_HUMAN
EHALLAYTLGVK		ISKNGQTR.EHALLAYTLGVK.QIIVGVNK	R	Q	12	2	690.172	1313.73	1313.73	657.87	657.872	1313.73	657.874	-0.0048	0.8926	0.3426	0.000327906	23.437	0	1	2	0	135	146		0.947	FALSE	sp|P68104|EF1A1_HUMAN	P68104	EF1A1_HUMAN	EEF1A1	Elongation factor 1-alpha 1	EEF1A1P5, EEF1A2	sp|Q05639|EF1A2_HUMAN, sp|Q5VTE0|EF1A3_HUMAN, tr|A0A087WV01|A0A087WV01_HUMAN, tr|A0A087WVQ9|A0A087WVQ9_HUMAN, tr|A0A2R8Y488|A0A2R8Y488_HUMAN, tr|A0A2R8Y660|A0A2R8Y660_HUMAN, tr|A0A2U3TZH3|A0A2U3TZH3_HUMAN, tr|A0A7I2V3H3|A0A7I2V3H3_HUMAN, tr|A0A7I2V5N4|A0A7I2V5N4_HUMAN, tr|A0A7I2V659|A0A7I2V659_HUMAN, tr|A0A9L9PXK0|A0A9L9PXK0_HUMAN, tr|A0A9L9PYI8|A0A9L9PYI8_HUMAN
AVAQALEVIPR		GVEQWPYR.AVAQALEVIPR.TIIQNCGA	R	T	11	2	690.74	1165.68	1165.68	583.847	583.849	1165.68	583.848	0.0011	0.9499	0.5227	0.000397191	22.104	8.04	1	2	0	439	449		0.9187	FALSE	sp|P49368|TCPG_HUMAN	P49368	TCPG_HUMAN	CCT3	T-complex protein 1 subunit gamma		tr|B4DUR8|B4DUR8_HUMAN
SPASDTYIVFGEAK		ITKPDVYK.SPASDTYIVFGEAK.IEDISQQA	K	I	14	2	690.74	1483.71	1483.71	742.861	742.863	1483.72	742.867	-0.008	0.8083	0.0385	0.000863973	22.754	0	1	2	0	1977	1990		0.9907	FALSE	sp|E9PAV3|NACAM_HUMAN	E9PAV3	NACAM_HUMAN	NACA	Nascent polypeptide-associated complex subunit alpha, muscle-specific form		sp|Q13765|NACA_HUMAN, tr|A0A7I2V2K5|A0A7I2V2K5_HUMAN, tr|A0A7I2V473|A0A7I2V473_HUMAN, tr|F8VNW4|F8VNW4_HUMAN, tr|F8VZJ2|F8VZJ2_HUMAN, tr|F8W0W4|F8W0W4_HUMAN, tr|H0YHX9|H0YHX9_HUMAN
NLPPSGAVPVTGIPPHVVK		SWASVTSK.NLPPSGAVPVTGIPPHVVK.VPASQPRP	K	V	19	3	691.311	1878.07	1878.07	627.03	627.031	1878.07	627.032	-0.0004	0.6699	0.9219	0.00629506	15.304	0	1	2	0	258	276		0.9354	FALSE	sp|Q13283|G3BP1_HUMAN	Q13283	G3BP1_HUMAN	G3BP1	Ras GTPase-activating protein-binding protein 1		tr|A0A7I2V4D8|A0A7I2V4D8_HUMAN, tr|A0A7I2V548|A0A7I2V548_HUMAN, tr|A0A7I2V5M7|A0A7I2V5M7_HUMAN, tr|A0A7I2V651|A0A7I2V651_HUMAN, tr|A0A7I2YQM1|A0A7I2YQM1_HUMAN, tr|A0A7I2YQN9|A0A7I2YQN9_HUMAN, tr|A0A7I2YQU8|A0A7I2YQU8_HUMAN, tr|A0A7P0P2U7|A0A7P0P2U7_HUMAN
AEAQQVEALPGPSLDQWHR		IKKKGKEK.AEAQQVEALPGPSLDQWHR.SAGEEEDG	K	S	19	3	691.311	2131.04	2131.04	711.354	711.355	2131.04	711.355	0	0.7436	0.0596	0.128307	12.067	0	1	2	0	129	147		0.8608	FALSE	sp|Q66PJ3|AR6P4_HUMAN	Q66PJ3	AR6P4_HUMAN	ARL6IP4	ADP-ribosylation factor-like protein 6-interacting protein 4		tr|A0A0C4DG62|A0A0C4DG62_HUMAN, tr|A0A8C8KBE9|A0A8C8KBE9_HUMAN, tr|F5GYV5|F5GYV5_HUMAN, tr|F8WCT1|F8WCT1_HUMAN, tr|H7BZV4|H7BZV4_HUMAN
LASTNSSVLGADLPSSMK		ETAKATPR.LASTNSSVLGADLPSSMK.EKAKAETE	R	E	18	2	691.881	1776.88	1776.89	889.449	889.452	1776.89	889.454	-0.0025	0.8995	0.1869	2.49172e-09	43.914	0	1	2	0	105	122		1.0746	FALSE	tr|E7ETY2|E7ETY2_HUMAN	E7ETY2	E7ETY2_HUMAN	TCOF1	Treacle ribosome biogenesis factor 1		sp|Q13428|TCOF_HUMAN, tr|A0A2R8Y857|A0A2R8Y857_HUMAN, tr|A0A3B3IS06|A0A3B3IS06_HUMAN, tr|H0Y8Y7|H0Y8Y7_HUMAN, tr|H0YA99|H0YA99_HUMAN
LMSELYHPDDHVL		NAPSYIYR.LMSELYHPDDHVL.	R	-	13	2	691.881	1568.73	1568.74	785.374	785.376	1567.73	784.874	1.0036	0.777	0.5906	0.00450816	18.884	0	1	2	0	339	351		1.0264	TRUE	sp|P49770|EI2BB_HUMAN	P49770	EI2BB_HUMAN	EIF2B2	Translation initiation factor eIF2B subunit beta
LKDLEALLNSK		DIIAAQAR.LKDLEALLNSK.EAAISTAI	R	E	11	2	692.451	1242.71	1242.72	622.364	622.366	1242.72	622.366	-0.0014	0.7949	0.3564	0.37627	10.198	0	0.9996	2	1	134	144		0.942	FALSE	sp|P02545|LMNA_HUMAN	P02545	LMNA_HUMAN	LMNA	Prelamin-A/C		tr|A0A6Q8PF80|A0A6Q8PF80_HUMAN, tr|A0A6Q8PFJ0|A0A6Q8PFJ0_HUMAN, tr|A0A6Q8PGH0|A0A6Q8PGH0_HUMAN, tr|A0A6Q8PHQ9|A0A6Q8PHQ9_HUMAN, tr|A0A804HL68|A0A804HL68_HUMAN, tr|Q3BDU5|Q3BDU5_HUMAN, tr|Q5TCI8|Q5TCI8_HUMAN
VFQNEVLGTLQR		SPQMDDIK.VFQNEVLGTLQR.GKEENISC	K	G	12	2	693.02	1402.76	1402.76	702.385	702.387	1402.76	702.386	0.0023	0.9456	0.1368	0.000286913	25.669	11.527	1	2	0	552	563		0.985	FALSE	sp|Q13144|EI2BE_HUMAN	Q13144	EI2BE_HUMAN	EIF2B5	Translation initiation factor eIF2B subunit epsilon		tr|A0A3B3ITG6|A0A3B3ITG6_HUMAN, tr|A0A3B3IUB1|A0A3B3IUB1_HUMAN
SFDSASQVPNPAAAAIPR		PTVKTIIK.SFDSASQVPNPAAAAIPR.TPISPSPM	K	T	18	2	693.02	1797.9	1797.91	899.958	899.961	1797.9	899.958	0.0056	0.7473	0.5177	2.90402e-05	25.648	0	1	2	0	847	864		1.0693	FALSE	sp|Q69YQ0|CYTSA_HUMAN	Q69YQ0	CYTSA_HUMAN	SPECC1L	Cytospin-A	SPECC1L-ADORA2A	tr|A0A494C1J1|A0A494C1J1_HUMAN, tr|F8WAN1|F8WAN1_HUMAN
FNLTGLNEQVPHYR		DEDYIQDK.FNLTGLNEQVPHYR.QAIDMIID	K	Q	14	3	693.02	1686.85	1686.85	563.289	563.29	1686.85	563.29	0.0019	0.9519	0.1142	0.000266379	21.798	0	1	2	0	34	47		0.836	FALSE	sp|P67870|CSK2B_HUMAN	P67870	CSK2B_HUMAN	CSNK2B	Casein kinase II subunit beta		tr|A0A0G2JM12|A0A0G2JM12_HUMAN, tr|A0A0G2JM58|A0A0G2JM58_HUMAN, tr|A0A7I2V500|A0A7I2V500_HUMAN, tr|A0A7I2YQ78|A0A7I2YQ78_HUMAN, tr|A0A7I2YQQ2|A0A7I2YQQ2_HUMAN, tr|N0E472|N0E472_HUMAN, tr|N0E644|N0E644_HUMAN, tr|Q5SRQ3|Q5SRQ3_HUMAN, tr|Q5SRQ6|Q5SRQ6_HUMAN
TSQQLQLIDEQDSYIQSR		AIDMMDSR.TSQQLQLIDEQDSYIQSR.ADTMQNIE	R	A	18	2	693.591	2151.03	2151.04	1076.52	1076.53	2151.04	1076.53	-0.0039	0.6649	0.2422	8.9898e-05	26.685	0	1	2	0	252	269		1.1907	FALSE	sp|Q13190|STX5_HUMAN	Q13190	STX5_HUMAN	STX5	Syntaxin-5		tr|H7C3X5|H7C3X5_HUMAN
GTSGSLADVFANTR		TISHGEVK.GTSGSLADVFANTR.IENFSAPP	K	I	14	2	694.16	1394.68	1394.68	698.346	698.348	1394.68	698.347	0.0024	0.9296	0.1248	0.000238232	23.992	0	1	2	0	199	212		0.9635	TRUE	sp|Q9P265|DIP2B_HUMAN	Q9P265	DIP2B_HUMAN	DIP2B	Disco-interacting protein 2 homolog B
IVDDWANDGWGLKK		FIICADRR.IVDDWANDGWGLKK.AADGAAEP	R	A	14	3	694.731	1616.79	1616.8	539.939	539.94	1615.8	539.607	0.9985	0.9347	0.0224	5.44503e-05	27.556	0	1	2	1	446	459		0.8349	FALSE	sp|P27824|CALX_HUMAN	P27824	CALX_HUMAN	CANX	Calnexin		tr|A0A7P0T840|A0A7P0T840_HUMAN, tr|A0A7P0T8G1|A0A7P0T8G1_HUMAN, tr|A0A7P0T937|A0A7P0T937_HUMAN, tr|A0A7P0T9L0|A0A7P0T9L0_HUMAN, tr|A0A7P0TAE9|A0A7P0TAE9_HUMAN, tr|A0A7P0TB65|A0A7P0TB65_HUMAN, tr|A0A7P0Z4D6|A0A7P0Z4D6_HUMAN, tr|D6RGY2|D6RGY2_HUMAN
EAEQILATAVYQAK		QQIQKQIK.EAEQILATAVYQAK.EKIKSIEK	K	E	14	2	694.731	1533.8	1533.8	767.907	767.909	1533.8	767.909	0.0003	0.7775	0.6469	0.00288569	20.659	0	1	2	0	116	129		1.0443	FALSE	sp|Q9NPJ6|MED4_HUMAN	Q9NPJ6	MED4_HUMAN	MED4	Mediator of RNA polymerase II transcription subunit 4		tr|Q5T911|Q5T911_HUMAN
DAGQISGLNVLR		DSQRQATK.DAGQISGLNVLR.VINEPTAA	K	V	12	2	694.731	1241.67	1241.68	621.844	621.845	1241.67	621.844	0.0029	0.9782	0.2194	0.00256448	18.864	0	1	2	0	207	218		0.9235	FALSE	sp|P38646|GRP75_HUMAN	P38646	GRP75_HUMAN	HSPA9	Stress-70 protein, mitochondrial		tr|A0A7I2V2G2|A0A7I2V2G2_HUMAN, tr|A0A7I2V2S7|A0A7I2V2S7_HUMAN, tr|A0A7I2V3F7|A0A7I2V3F7_HUMAN, tr|A0A7I2YQB2|A0A7I2YQB2_HUMAN, tr|D6RCD7|D6RCD7_HUMAN, tr|H0Y8K0|H0Y8K0_HUMAN
ETVNVITLYK		KYRDITVR.ETVNVITLYK.DIKPVIDS	R	D	10	2	694.731	1178.65	1178.65	590.333	590.334	1178.65	590.335	-0.0011	0.9581	0.0134	0.0433511	12.952	0	1	2	0	24	33		0.8703	FALSE	sp|Q99816|TS101_HUMAN	Q99816	TS101_HUMAN	TSG101	Tumor susceptibility gene 101 protein		tr|F5H442|F5H442_HUMAN
QLAVYEEFAR		KVGGVDPK.QLAVYEEFAR.NVPGFIPT	K	N	10	2	695.301	1224.61	1224.61	613.313	613.315	1224.61	613.314	0.0008	0.8983	0.1987	0.0249891	13.909	0	1	2	0	1568	1577		0.9094	TRUE	sp|A5YKK6|CNOT1_HUMAN	A5YKK6	CNOT1_HUMAN	CNOT1	CCR4-NOT transcription complex subunit 1
IDTRNELESYAYSLK		EDKKIKER.IDTRNELESYAYSLK.NQIGDKEK	R	N	15	3	695.301	1800.88	1800.88	601.3	601.302	1800.89	601.304	-0.0059	0.891	0.7499	0.000191756	24.369	0	1	2	1	559	573		0.8249	FALSE	sp|P11021|BIP_HUMAN	P11021	BIP_HUMAN	HSPA5	Endoplasmic reticulum chaperone BiP		tr|A0A7P0TAI0|A0A7P0TAI0_HUMAN, tr|A0A7P0TB36|A0A7P0TB36_HUMAN
GNSLQEILER		HKYVIGPK.GNSLQEILER.TGVSVEIP	K	T	10	2	695.874	1157.6	1157.61	579.809	579.81	1157.6	579.809	0.0015	0.8906	0.2592	0.0478355	16.781	10.674	1	2	0	315	324		0.8856	FALSE	sp|Q00341|VIGLN_HUMAN	Q00341	VIGLN_HUMAN	HDLBP	Vigilin		tr|A0A024R4E5|A0A024R4E5_HUMAN, tr|H7C0A4|H7C0A4_HUMAN
LMGLEALK		KDQDRKSR.LMGLEALK.SHIMAAKA	R	S	8	2	695.874	873.498	873.499	437.756	437.757	873.499	437.757	-0.0002	0.9087	0.3526	0.217	11.143	6.991	0.9982	2	0	28	35		0.7929	FALSE	sp|P48643|TCPE_HUMAN	P48643	TCPE_HUMAN	CCT5	T-complex protein 1 subunit epsilon		tr|D6RIZ7|D6RIZ7_HUMAN, tr|E7ENZ3|E7ENZ3_HUMAN, tr|H0Y914|H0Y914_HUMAN
EVVAEVVKAPQVVAEAAK		DYSESAKK.EVVAEVVKAPQVVAEAAK.TAKRKRES	K	T	18	2	695.874	1836.02	1836.03	919.019	919.022	1836.04	919.025	-0.0054	0.7366	0.5677	0.000383486	20.165	0	1	2	1	426	443		1.1842	FALSE	sp|O60832|DKC1_HUMAN	O60832	DKC1_HUMAN	DKC1	H/ACA ribonucleoprotein complex subunit DKC1		tr|A0A8Q3SIS9|A0A8Q3SIS9_HUMAN, tr|A0A8Q3SIY6|A0A8Q3SIY6_HUMAN, tr|A0A8Q3SJE8|A0A8Q3SJE8_HUMAN, tr|A0A8Q3WLC8|A0A8Q3WLC8_HUMAN, tr|A0A8Q3WLD1|A0A8Q3WLD1_HUMAN, tr|A0A8Q3WLG7|A0A8Q3WLG7_HUMAN, tr|A0A8V8TKY9|A0A8V8TKY9_HUMAN
MMLDDIVSR		PESVQKAK.MMLDDIVSR.GRGGPPGQ	K	G	9	2	695.874	1078.51	1078.52	540.264	540.265	1078.52	540.265	0.0003	0.9582	0.6411	0.0472063	14.804	0	0.9999	2	0	206	214		0.8574	FALSE	sp|Q92945|FUBP2_HUMAN	Q92945	FUBP2_HUMAN	KHSRP	Far upstream element-binding protein 2		tr|M0QXW7|M0QXW7_HUMAN, tr|M0QYH3|M0QYH3_HUMAN, tr|M0R0C6|M0R0C6_HUMAN, tr|M0R0I5|M0R0I5_HUMAN
LATQLTGPVMPVR		DSSAEEIK.LATQLTGPVMPVR.NVYKKEKA	K	N	13	2	696.443	1381.77	1381.78	691.893	691.895	1381.78	691.895	0.0002	0.9483	0.426	0.000176299	25.515	0	1	2	0	146	158		0.9507	TRUE	sp|P26373|RL13_HUMAN	P26373	RL13_HUMAN	RPL13	Large ribosomal subunit protein eL13
FAEAFEAIPR		IEQYAIKK.FAEAFEAIPR.AIAENSGV	K	A	10	2	696.443	1149.58	1149.58	575.798	575.799	1149.58	575.798	0.0014	0.9687	0.0737	2.44203e-05	26.949	0	1	2	0	441	450		0.8663	TRUE	sp|P50990|TCPQ_HUMAN	P50990	TCPQ_HUMAN	CCT8	T-complex protein 1 subunit theta
NLYIISVK		CADNTGAK.NLYIISVK.GIKGRINR	K	G	8	2	696.443	948.558	948.56	475.286	475.287	948.564	475.289	-0.0045	0.9827	0.0111	0.00878011	14.726	0	1	2	0	36	43		0.807	FALSE	sp|P62829|RL23_HUMAN	P62829	RL23_HUMAN	RPL23	Large ribosomal subunit protein uL14		tr|B9ZVP7|B9ZVP7_HUMAN, tr|C9JD32|C9JD32_HUMAN, tr|J3KT29|J3KT29_HUMAN
TGAPQYGSYGTAPVNLNIK		HVTIGDIK.TGAPQYGSYGTAPVNLNIK.TGGRVYGT	K	T	19	2	696.443	1949.98	1949.98	975.995	975.998	1949.98	976	-0.0026	0.7421	0.5128	0.00532415	17.595	0	1	2	0	105	123		1.1366	FALSE	sp|Q6UN15|FIP1_HUMAN	Q6UN15	FIP1_HUMAN	FIP1L1	Pre-mRNA 3'-end-processing factor FIP1		tr|A0A0B4J203|A0A0B4J203_HUMAN, tr|A0A994J3I9|A0A994J3I9_HUMAN, tr|A0A994J3J1|A0A994J3J1_HUMAN, tr|A0A994J3J6|A0A994J3J6_HUMAN, tr|A0A994J3K1|A0A994J3K1_HUMAN, tr|A0A994J3K5|A0A994J3K5_HUMAN, tr|A0A994J3L0|A0A994J3L0_HUMAN, tr|A0A994J3L5|A0A994J3L5_HUMAN, tr|A0A994J3M0|A0A994J3M0_HUMAN, tr|A0A994J3P6|A0A994J3P6_HUMAN, tr|A0A994J3Q0|A0A994J3Q0_HUMAN, tr|A0A994J3Q5|A0A994J3Q5_HUMAN, tr|A0A994J3R0|A0A994J3R0_HUMAN, tr|A0A994J3R5|A0A994J3R5_HUMAN, tr|A0A994J3S0|A0A994J3S0_HUMAN, tr|A0A994J3S6|A0A994J3S6_HUMAN, tr|A0A994J3T0|A0A994J3T0_HUMAN, tr|A0A994J438|A0A994J438_HUMAN, tr|A0A994J442|A0A994J442_HUMAN, tr|A0A994J448|A0A994J448_HUMAN, tr|A0A994J453|A0A994J453_HUMAN, tr|A0A994J458|A0A994J458_HUMAN, tr|A0A994J464|A0A994J464_HUMAN, tr|A0A994J469|A0A994J469_HUMAN, tr|A0A994J474|A0A994J474_HUMAN, tr|A0A994J6B4|A0A994J6B4_HUMAN, tr|A0A994J6B8|A0A994J6B8_HUMAN, tr|A0A994J6C2|A0A994J6C2_HUMAN, tr|A0A994J6C6|A0A994J6C6_HUMAN, tr|A0A994J6C9|A0A994J6C9_HUMAN, tr|A0A994J6D3|A0A994J6D3_HUMAN, tr|A0A994J6D6|A0A994J6D6_HUMAN, tr|A0A994J6E0|A0A994J6E0_HUMAN, tr|A0A994J6E2|A0A994J6E2_HUMAN, tr|A0A994J6N5|A0A994J6N5_HUMAN, tr|A0A994J6P0|A0A994J6P0_HUMAN, tr|A0A994J6P3|A0A994J6P3_HUMAN, tr|A0A994J6P8|A0A994J6P8_HUMAN, tr|A0A994J6Q2|A0A994J6Q2_HUMAN, tr|A0A994J6Q5|A0A994J6Q5_HUMAN, tr|A0A994J6R0|A0A994J6R0_HUMAN, tr|A0A994J6R4|A0A994J6R4_HUMAN, tr|H0Y8P7|H0Y8P7_HUMAN
EAFSLFDKDGDGTITTK		EEQIAEFK.EAFSLFDKDGDGTITTK.EIGTVMRS	K	E	17	3	697.012	1843.88	1843.88	615.632	615.634	1843.88	615.635	-0.004	0.9071	0.2469	0.00504952	18.687	0	1	2	1	15	31		0.8333	FALSE	sp|P0DP23|CALM1_HUMAN	P0DP23	CALM1_HUMAN	CALM1	Calmodulin-1	CALM2, CALM3	sp|P0DP24|CALM2_HUMAN, sp|P0DP25|CALM3_HUMAN, tr|E7EMB3|E7EMB3_HUMAN, tr|F8WBR5|F8WBR5_HUMAN, tr|G3V479|G3V479_HUMAN, tr|M0QZ52|M0QZ52_HUMAN
GGSTTGSQFLEQFK		FGDVGEAK.GGSTTGSQFLEQFK.TAQAIAQI	K	T	14	2	697.012	1485.7	1485.71	743.858	743.861	1485.71	743.862	-0.0034	0.9122	0.4132	0.000289734	22.652	0	1	2	0	354	367		0.9836	FALSE	sp|Q14157|UBP2L_HUMAN	Q14157	UBP2L_HUMAN	UBAP2L	Ubiquitin-associated protein 2-like		tr|A0AA34QVE6|A0AA34QVE6_HUMAN, tr|F8W726|F8W726_HUMAN, tr|Q5VU79|Q5VU79_HUMAN
LSDPANWLK		QQNIRYTK.LSDPANWLK.IDPVNGQI	K	I	9	2	697.012	1042.54	1042.54	522.277	522.278	1042.54	522.28	-0.0039	0.8023	0.0748	0.321366	10.472	0	0.9991	2	0	537	545		0.8376	FALSE	sp|P19022|CADH2_HUMAN	P19022	CADH2_HUMAN	CDH2	Cadherin-2		tr|A0A6Q8PF58|A0A6Q8PF58_HUMAN, tr|A0A6Q8PHJ8|A0A6Q8PHJ8_HUMAN, tr|C9J126|C9J126_HUMAN, tr|C9JMH2|C9JMH2_HUMAN
LKVPEWVDTVK		AFIKKSGK.LKVPEWVDTVK.LAKHKEIA	K	L	11	2	697.583	1312.73	1312.74	657.374	657.376	1312.74	657.377	-0.0019	0.9109	0.0257	0.0222715	12.109	0	1	2	1	28	38		0.9724	FALSE	sp|P39019|RS19_HUMAN	P39019	RS19_HUMAN	RPS19	Small ribosomal subunit protein eS19		tr|M0QYF7|M0QYF7_HUMAN, tr|M0R140|M0R140_HUMAN, tr|M0R2L9|M0R2L9_HUMAN
NLPVNFEVAR		VFEIAIKR.NLPVNFEVAR.ESGPPHMK	R	E	10	2	697.583	1157.62	1157.62	579.815	579.816	1157.62	579.817	-0.0014	0.9522	0.0742	0.400636	10.089	0	1	2	0	197	206		0.8696	FALSE	sp|O95793|STAU1_HUMAN	O95793	STAU1_HUMAN	STAU1	Double-stranded RNA-binding protein Staufen homolog 1		tr|Q5JW30|Q5JW30_HUMAN
GFSLEELR		HTKVRAGR.GFSLEELR.VAGIHKKV	R	V	8	2	698.152	949.489	949.49	475.752	475.752	949.487	475.751	0.0034	0.9587	0.5147	0.206182	11.243	0	0.9993	2	0	75	82		0.8146	FALSE	sp|P26373|RL13_HUMAN	P26373	RL13_HUMAN	RPL13	Large ribosomal subunit protein eL13		tr|J3QSB4|J3QSB4_HUMAN
YHVPVVVVPEGSASDTHEQAILR		AAVISHNR.YHVPVVVVPEGSASDTHEQAILR.LQVTNVIS	R	L	23	4	698.152	2502.27	2502.28	626.576	626.577	2502.29	626.579	-0.0068	0.8712	0.4073	0.00181865	18.461	0	1	2	0	267	289		0.897	FALSE	sp|P04844|RPN2_HUMAN	P04844	RPN2_HUMAN	RPN2	Dolichyl-diphosphooligosaccharide--protein glycosyltransferase subunit 2		tr|A0A994J5J1|A0A994J5J1_HUMAN, tr|Q5JYR4|Q5JYR4_HUMAN, tr|Q5JYR7|Q5JYR7_HUMAN
FEGDTLVNRIELK		YKTRAEVK.FEGDTLVNRIELK.GIDFKEDG	K	G	13	3	698.724	1532.81	1532.82	511.945	511.946	1532.82	511.947	-0.0028	0.9429	0.3962	0.00227772	18.07	0	1	2	1	114	126		0.8027	TRUE	sp|P42212|GFP_AEQVI	P42212	GFP_AEQVI	GFP	Green fluorescent protein
FEGDTLVNRIELK		YKTRAEVK.FEGDTLVNRIELK.GIDFKEDG	K	G	13	2	698.724	1532.81	1532.82	767.415	767.417	1532.82	767.417	-0.0007	0.8321	0.3962	4.78906e-05	27.779	9.786	1	2	1	114	126		1.0289	TRUE	sp|P42212|GFP_AEQVI	P42212	GFP_AEQVI	GFP	Green fluorescent protein
KPLPDHVSIVEPKDEILPTTPISEQK		PTGKIGPK.KPLPDHVSIVEPKDEILPTTPISEQK.GGKPEPPA	K	G	26	4	699.299	2909.57	2909.58	728.4	728.402	2909.57	728.401	0.0026	0.9623	0.4365	1.66821e-07	34.611	0	1	2	1	202	227		0.9565	FALSE	sp|P23396|RS3_HUMAN	P23396	RS3_HUMAN	RPS3	Small ribosomal subunit protein uS3		tr|E9PL09|E9PL09_HUMAN, tr|E9PPU1|E9PPU1_HUMAN, tr|E9PSF4|E9PSF4_HUMAN, tr|H0YEU2|H0YEU2_HUMAN
VLGTPVETIELTEDRR		VIARYGVR.VLGTPVETIELTEDRR.AFAARMAE	R	A	16	3	699.299	1826.96	1826.97	609.995	609.997	1826.97	609.999	-0.0056	0.9499	0.036	0.233884	10.024	0	1	2	1	501	516		0.8809	FALSE	sp|P27708|PYR1_HUMAN	P27708	PYR1_HUMAN	CAD	Multifunctional protein CAD		tr|F8VPD4|F8VPD4_HUMAN
VLEQLTGQTPVFSK		DRITRAAK.VLEQLTGQTPVFSK.ARYTVRSF	K	A	14	2	699.299	1545.83	1545.84	773.923	773.926	1545.84	773.927	-0.0034	0.7583	0.3048	0.00971628	18.55	13.521	1	2	0	39	52		1.0211	FALSE	sp|P62913|RL11_HUMAN	P62913	RL11_HUMAN	RPL11	Large ribosomal subunit protein uL5		tr|Q5VVC8|Q5VVC8_HUMAN
TTFEDLIQR		PDEHIIIK.TTFEDLIQR.CISSATDP	K	C	9	2	700.439	1121.57	1121.57	561.792	561.793	1121.57	561.793	0.0004	0.9219	0.2229	0.127644	12.076	0	1	2	0	1121	1129		0.8655	FALSE	sp|O94979|SC31A_HUMAN	O94979	SC31A_HUMAN	SEC31A	Protein transport protein Sec31A		tr|D6REX3|D6REX3_HUMAN, tr|H0Y8W8|H0Y8W8_HUMAN, tr|H0YAF5|H0YAF5_HUMAN, tr|H7BXG7|H7BXG7_HUMAN
LETVGSIFSR		MAGSR.LETVGSIFSR.TRDIVRAG	R	T	10	2	701.01	1107.59	1107.59	554.803	554.804	1107.59	554.803	0.0015	0.9679	0.4465	0.0020809	21.227	0	1	2	0	6	15		0.8645	FALSE	sp|Q9Y3D9|RT23_HUMAN	Q9Y3D9	RT23_HUMAN	MRPS23	Small ribosomal subunit protein mS23		tr|J3QLR8|J3QLR8_HUMAN
WAIELSGPGGGSR		ANRGRRFK.WAIELSGPGGGSR.GRSDRGSG	K	G	13	2	701.582	1285.63	1285.64	643.823	643.825	1285.64	643.828	-0.0058	0.7272	0.2047	0.0609888	13.359	0	1	2	0	17	29		0.8954	FALSE	sp|Q5J8M3|EMC4_HUMAN	Q5J8M3	EMC4_HUMAN	EMC4	ER membrane protein complex subunit 4		tr|H0YK61|H0YK61_HUMAN, tr|H0YMH5|H0YMH5_HUMAN, tr|H0YNK0|H0YNK0_HUMAN, tr|H0YNK8|H0YNK8_HUMAN, tr|S4R329|S4R329_HUMAN
LAQQYVMTSLQQEYK		GEIINKMK.LAQQYVMTSLQQEYK.KQMITAAH	K	K	15	2	701.582	1828.9	1828.9	915.457	915.46	1828.9	915.459	0.0022	0.6625	0.2067	0.000707132	23.102	0	1	2	0	1003	1017		1.1166	FALSE	sp|Q05397|FAK1_HUMAN	Q05397	FAK1_HUMAN	PTK2	Focal adhesion kinase 1		tr|A0A8Q3WLM4|A0A8Q3WLM4_HUMAN, tr|B4DWJ1|B4DWJ1_HUMAN, tr|E5RHD8|E5RHD8_HUMAN, tr|E5RI03|E5RI03_HUMAN, tr|E7ESA6|E7ESA6_HUMAN, tr|E9PEI4|E9PEI4_HUMAN, tr|H0YB16|H0YB16_HUMAN, tr|H0YBP1|H0YBP1_HUMAN, tr|H0YBZ1|H0YBZ1_HUMAN
TTEMETIYDLGTK		KVGKITIK.TTEMETIYDLGTK.MIESITKD	K	M	13	2	702.152	1500.7	1500.71	751.358	751.36	1500.7	751.358	0.0034	0.9519	0.0161	0.000619441	22.332	0	1	2	0	165	177		1.0004	FALSE	sp|Q9Y230|RUVB2_HUMAN	Q9Y230	RUVB2_HUMAN	RUVBL2	RuvB-like 2		tr|M0R0Y3|M0R0Y3_HUMAN, tr|X6R2L4|X6R2L4_HUMAN
MGPLGLDHMASSIER		RMGSGIER.MGPLGLDHMASSIER.MGQTMERI	R	M	15	2	702.721	1612.78	1612.78	807.397	807.399	1612.77	807.392	0.0144	0.7236	0.1919	0.00149882	20.797	0	1	2	0	457	471		1.0453	FALSE	sp|P52272|HNRPM_HUMAN	P52272	HNRPM_HUMAN	HNRNPM	Heterogeneous nuclear ribonucleoprotein M		tr|M0QZM1|M0QZM1_HUMAN
QGAPTSFLPPEASQLKPDR		PEMKTEMK.QGAPTSFLPPEASQLKPDR.QQFQSRKR	K	Q	19	3	702.721	2038.04	2038.05	680.354	680.356	2038.05	680.357	-0.0023	0.8956	0.8432	0.00469624	17.813	0	1	2	0	147	165		0.8758	FALSE	sp|Q9BUJ2|HNRL1_HUMAN	Q9BUJ2	HNRL1_HUMAN	HNRNPUL1	Heterogeneous nuclear ribonucleoprotein U-like protein 1		tr|A0A0A0MRA5|A0A0A0MRA5_HUMAN, tr|B7Z4B8|B7Z4B8_HUMAN, tr|M0QYI8|M0QYI8_HUMAN, tr|M0QYZ0|M0QYZ0_HUMAN, tr|M0QZV6|M0QZV6_HUMAN, tr|M0R0K8|M0R0K8_HUMAN, tr|M0R203|M0R203_HUMAN
REDLVVAPAGITLK		FIEEIMTK.REDLVVAPAGITLK.EANEIIQR	K	E	14	3	702.721	1480.86	1480.86	494.627	494.628	1480.86	494.628	0.0001	0.8877	0.5945	0.00036141	20.268	0	1	2	1	182	195		0.8238	FALSE	sp|P12268|IMDH2_HUMAN	P12268	IMDH2_HUMAN	IMPDH2	Inosine-5'-monophosphate dehydrogenase 2	IMPDH	tr|A0A7I2V2T3|A0A7I2V2T3_HUMAN, tr|A0A7I2YQK5|A0A7I2YQK5_HUMAN, tr|A0A994J749|A0A994J749_HUMAN, tr|E7ETK5|E7ETK5_HUMAN, tr|H0Y4R1|H0Y4R1_HUMAN
GLGPLAEAAAAGDGAAAAGAAR		HPGAGGAK.GLGPLAEAAAAGDGAAAAGAAR.AQYSIPGI	K	A	22	2	702.721	1807.91	1807.91	904.962	904.965	1807.92	904.966	-0.0024	0.7902	0.0084	8.1283e-05	26.86	0	1	2	0	23	44		1.1053	TRUE	sp|O43815|STRN_HUMAN	O43815	STRN_HUMAN	STRN	Striatin
MGPLGLDHMASSIER		RMGSGIER.MGPLGLDHMASSIER.MGQTMERI	R	M	15	3	702.721	1613.77	1613.78	538.931	538.932	1612.77	538.597	1.0051	0.9113	0.1919	0.000175894	25.519	0	1	2	0	457	471		0.8004	FALSE	sp|P52272|HNRPM_HUMAN	P52272	HNRPM_HUMAN	HNRNPM	Heterogeneous nuclear ribonucleoprotein M		tr|M0QZM1|M0QZM1_HUMAN
LAQTYGTLSGLVASHEDPNRMTGGPR		RIEGDVQR.LAQTYGTLSGLVASHEDPNRMTGGPR.APAVPVGF	R	A	26	4	703.292	2729.31	2729.31	683.334	683.336	2727.34	682.842	1.9738	0.5021	0.3788	0.396278	9.108	0	0.9891	2	1	193	218		0.9075	TRUE	sp|Q9NT22|EMIL3_HUMAN	Q9NT22	EMIL3_HUMAN	EMILIN3	EMILIN-3
AEPASVAAESLAGSR	n[43]AEPASVAAESLAGSR	.AEPASVAAESLAGSR.ARAARTVI	M	A	15	2	703.292	1456.71	1456.72	729.364	729.366	1456.72	729.365	0.0023	0.9016	0.3259	1.77623e-06	29.502	0	1	2	0	2	16	N-term(42.0106)	1.0435	TRUE	sp|Q9NQT5|EXOS3_HUMAN	Q9NQT5	EXOS3_HUMAN	EXOSC3	Exosome complex component RRP40
IMNTFSVVPSPK		IREEYPDR.IMNTFSVVPSPK.VSDTVVEP	R	V	12	2	704.431	1319.69	1319.7	660.854	660.856	1318.7	660.355	1.0013	0.9643	0.3764	8.57038e-05	25.768	8.728	1	2	0	163	174		0.9285	FALSE	sp|P07437|TBB5_HUMAN	P07437	TBB5_HUMAN	TUBB	Tubulin beta chain	TUBB3, TUBB4A, TUBB4B	sp|P04350|TBB4A_HUMAN, sp|P68371|TBB4B_HUMAN, sp|Q13509|TBB3_HUMAN, tr|A0A0B4J269|A0A0B4J269_HUMAN, tr|G3V2A3|G3V2A3_HUMAN, tr|M0QYM7|M0QYM7_HUMAN, tr|M0R042|M0R042_HUMAN, tr|M0R2D3|M0R2D3_HUMAN, tr|Q5JP53|Q5JP53_HUMAN, tr|Q5ST81|Q5ST81_HUMAN
LVLEVAQHLGESTVR		EVQGRETR.LVLEVAQHLGESTVR.TIAMDGTE	R	T	15	3	704.431	1649.91	1649.91	550.977	550.978	1649.91	550.977	0.0017	0.9363	0.2837	0.000203587	22.265	0	1	2	0	95	109		0.8285	TRUE	sp|P06576|ATPB_HUMAN	P06576	ATPB_HUMAN	ATP5F1B	ATP synthase subunit beta, mitochondrial
LVLEVAQHLGESTVR		EVQGRETR.LVLEVAQHLGESTVR.TIAMDGTE	R	T	15	2	704.431	1649.9	1649.91	825.958	825.96	1649.91	825.962	-0.0041	0.8769	0.2837	7.14497e-06	30.084	0	1	2	0	95	109		1.1193	TRUE	sp|P06576|ATPB_HUMAN	P06576	ATPB_HUMAN	ATP5F1B	ATP synthase subunit beta, mitochondrial
AIADHLFWSEETK		SVPGKTHR.AIADHLFWSEETK.SRFTEYSM	R	S	13	2	704.431	1545.74	1545.74	773.877	773.879	1545.75	773.88	-0.0023	0.8584	0.2005	0.000361202	24.269	0	1	2	0	225	237		1.0483	FALSE	sp|Q96GA3|LTV1_HUMAN	Q96GA3	LTV1_HUMAN	LTV1	Protein LTV1 homolog		tr|A0A075B6Q4|A0A075B6Q4_HUMAN
REDLVVAPAGITLK		FIEEIMTK.REDLVVAPAGITLK.EANEIIQR	K	E	14	2	704.431	1480.85	1480.86	741.434	741.436	1480.86	741.438	-0.0041	0.6494	0.623	0.00663361	17.213	0	1	2	1	182	195		0.9805	FALSE	sp|P12268|IMDH2_HUMAN	P12268	IMDH2_HUMAN	IMPDH2	Inosine-5'-monophosphate dehydrogenase 2	IMPDH	tr|A0A7I2V2T3|A0A7I2V2T3_HUMAN, tr|A0A7I2YQK5|A0A7I2YQK5_HUMAN, tr|A0A994J749|A0A994J749_HUMAN, tr|E7ETK5|E7ETK5_HUMAN, tr|H0Y4R1|H0Y4R1_HUMAN
YILEIENVR		FSGEIKKK.YILEIENVR.EVQRAGII	K	E	9	2	704.431	1147.62	1147.62	574.817	574.818	1147.62	574.819	-0.0025	0.9085	0.2198	0.341783	11.365	11.365	0.9952	2	0	1310	1318		0.8822	FALSE	sp|A4FU69|EFCB5_HUMAN	A4FU69	EFCB5_HUMAN	EFCAB5	EF-hand calcium-binding domain-containing protein 5		tr|H0Y843|H0Y843_HUMAN
SIQEAPVSEDLVIR		TISKKTVR.SIQEAPVSEDLVIR.LRRPPIRY	R	L	14	2	705.001	1554.81	1554.82	778.414	778.416	1554.83	778.42	-0.008	0.8603	0.2733	0.000152996	19.306	0	1	2	0	179	192		1.0136	FALSE	sp|Q5JTV8|TOIP1_HUMAN	Q5JTV8	TOIP1_HUMAN	TOR1AIP1	Torsin-1A-interacting protein 1		tr|H0YD16|H0YD16_HUMAN, tr|H0YDU3|H0YDU3_HUMAN
VEAGDVIYIEANSGAVK		FESIQKER.VEAGDVIYIEANSGAVK.RQGRCDTY	R	R	17	2	705.001	1733.88	1733.88	867.945	867.947	1733.88	867.949	-0.0029	0.8333	0.1684	3.97098e-09	32.474	12.39	1	2	0	185	201		1.0756	FALSE	sp|Q9Y265|RUVB1_HUMAN	Q9Y265	RUVB1_HUMAN	RUVBL1	RuvB-like 1		tr|E7ETR0|E7ETR0_HUMAN, tr|H7C4I3|H7C4I3_HUMAN
ALTASEIEDLKLENSSLQEK		TAQFESYK.ALTASEIEDLKLENSSLQEK.AAKAGKNA	K	A	20	3	705.571	2217.14	2217.14	740.052	740.054	2217.14	740.053	0.0041	0.873	0.6625	2.94781e-05	26.622	13.008	1	2	1	464	483		0.9611	TRUE	sp|O75330|HMMR_HUMAN	O75330	HMMR_HUMAN	HMMR	Hyaluronan mediated motility receptor
LYDPGQEYSEFVK		QSICDSAK.LYDPGQEYSEFVK.ATNSTEEE	K	A	13	2	705.571	1573.72	1573.73	787.868	787.871	1573.73	787.872	-0.0033	0.9057	0.5017	0.00215402	20.167	7.733	1	2	0	456	468		1.0203	FALSE	sp|Q52LW3|RHG29_HUMAN	Q52LW3	RHG29_HUMAN	ARHGAP29	Rho GTPase-activating protein 29		tr|F8VWZ8|F8VWZ8_HUMAN
AIADHLFWSEETK		SVPGKTHR.AIADHLFWSEETK.SRFTEYSM	R	S	13	3	705.571	1545.75	1545.75	516.257	516.258	1545.75	516.256	0.0048	0.8128	0.2195	0.0127131	15.083	0	1	2	0	225	237		0.7815	FALSE	sp|Q96GA3|LTV1_HUMAN	Q96GA3	LTV1_HUMAN	LTV1	Protein LTV1 homolog		tr|A0A075B6Q4|A0A075B6Q4_HUMAN
TSQNSELNNMQDLVEDYKK		IDGITAER.TSQNSELNNMQDLVEDYKK.KYEDEINK	R	K	19	3	705.571	2255.04	2255.05	752.688	752.69	2255.04	752.687	0.01	0.5931	0.0972	0.00640472	17.274	0	1	2	1	248	266		0.9593	TRUE	sp|P35908|K22E_HUMAN	P35908	K22E_HUMAN	KRT2	Keratin, type II cytoskeletal 2 epidermal
HAVVNLINYQDDAELATR		AEPSQMIK.HAVVNLINYQDDAELATR.AIPEITKI	K	A	18	2	706.141	2041.01	2041.02	1021.51	1021.52	2041.02	1021.52	-0.0031	0.3835	0.2821	0.243781	11.952	0	0.9512	2	0	134	151		1.2118	FALSE	sp|P35222|CTNB1_HUMAN	P35222	CTNB1_HUMAN	CTNNB1	Catenin beta-1		tr|A0A2R8Y543|A0A2R8Y543_HUMAN, tr|A0A2R8Y5A3|A0A2R8Y5A3_HUMAN, tr|A0A2R8Y5C3|A0A2R8Y5C3_HUMAN, tr|A0A2R8Y5Z1|A0A2R8Y5Z1_HUMAN, tr|A0A2R8Y750|A0A2R8Y750_HUMAN, tr|A0A2R8Y7Z0|A0A2R8Y7Z0_HUMAN, tr|A0A2R8Y804|A0A2R8Y804_HUMAN, tr|A0A2R8YCH5|A0A2R8YCH5_HUMAN, tr|B4DGU4|B4DGU4_HUMAN
YIIEELNVR		KDIKSIEK.YIIEELNVR.KVTISTDK	K	K	9	2	706.141	1147.62	1147.62	574.817	574.818	1147.62	574.819	-0.0023	0.963	0.1829	0.0203704	15.264	12.017	1	2	0	869	877		0.8845	FALSE	sp|P41252|SYIC_HUMAN	P41252	SYIC_HUMAN	IARS1	Isoleucine--tRNA ligase, cytoplasmic		tr|A0A0A0MSX9|A0A0A0MSX9_HUMAN, tr|A0A804HHW9|A0A804HHW9_HUMAN, tr|A0A804HIV9|A0A804HIV9_HUMAN, tr|A0A804HJ36|A0A804HJ36_HUMAN, tr|A0A804HJN6|A0A804HJN6_HUMAN, tr|A0A804HL54|A0A804HL54_HUMAN, tr|J3KR24|J3KR24_HUMAN
NSLETLLYKPVDR		DAKDPTTK.NSLETLLYKPVDR.VTRSTIVI	K	V	13	3	706.711	1546.84	1546.84	516.62	516.621	1546.84	516.619	0.0056	0.8878	0.5637	0.00321551	18.471	0	1	2	0	637	649		0.8119	FALSE	sp|P11274|BCR_HUMAN	P11274	BCR_HUMAN	BCR	Breakpoint cluster region protein		tr|H0Y554|H0Y554_HUMAN
IVSRPEELREDDVGTGAGLLEIK		IARACGAR.IVSRPEELREDDVGTGAGLLEIK.KIGDEYFT	R	K	23	4	706.711	2495.3	2495.31	624.833	624.835	2495.32	624.838	-0.0134	0.6688	0.2674	0.0877506	10.727	0	0.9996	2	1	331	353		0.8878	FALSE	sp|P49368|TCPG_HUMAN	P49368	TCPG_HUMAN	CCT3	T-complex protein 1 subunit gamma		tr|B4DUR8|B4DUR8_HUMAN
ALTASEIEDLKLENSSLQEK		TAQFESYK.ALTASEIEDLKLENSSLQEK.AAKAGKNA	K	A	20	2	707.281	2218.13	2218.14	1110.07	1110.08	2217.14	1109.58	0.9992	0.691	0.634	0.00292079	20.638	0	1	2	1	464	483		1.3585	TRUE	sp|O75330|HMMR_HUMAN	O75330	HMMR_HUMAN	HMMR	Hyaluronan mediated motility receptor
HAVVNLINYQDDAELATR		AEPSQMIK.HAVVNLINYQDDAELATR.AIPEITKI	K	A	18	3	707.852	2041.02	2041.03	681.348	681.35	2041.02	681.348	0.0061	0.9269	0.3106	6.04993e-07	31.373	0	1	2	0	134	151		0.8759	FALSE	sp|P35222|CTNB1_HUMAN	P35222	CTNB1_HUMAN	CTNNB1	Catenin beta-1		tr|A0A2R8Y543|A0A2R8Y543_HUMAN, tr|A0A2R8Y5A3|A0A2R8Y5A3_HUMAN, tr|A0A2R8Y5C3|A0A2R8Y5C3_HUMAN, tr|A0A2R8Y5Z1|A0A2R8Y5Z1_HUMAN, tr|A0A2R8Y750|A0A2R8Y750_HUMAN, tr|A0A2R8Y7Z0|A0A2R8Y7Z0_HUMAN, tr|A0A2R8Y804|A0A2R8Y804_HUMAN, tr|A0A2R8YCH5|A0A2R8YCH5_HUMAN, tr|B4DGU4|B4DGU4_HUMAN
NSLETLLYKPVDR		DAKDPTTK.NSLETLLYKPVDR.VTRSTIVI	K	V	13	2	707.852	1546.84	1546.85	774.429	774.432	1546.84	774.425	0.0129	0.6377	0.5447	0.0156855	15.718	0	0.9999	2	0	637	649		1.0376	FALSE	sp|P11274|BCR_HUMAN	P11274	BCR_HUMAN	BCR	Breakpoint cluster region protein		tr|H0Y554|H0Y554_HUMAN
APGMNTIDQGMAALK		FANETINK.APGMNTIDQGMAALK.LGSTEVAS	K	L	15	2	708.422	1516.73	1516.73	759.372	759.375	1516.74	759.376	-0.0033	0.4448	0.2064	0.0698634	12.123	0	0.9937	2	0	179	193		1.0133	FALSE	sp|Q9Y5A9|YTHD2_HUMAN	Q9Y5A9	YTHD2_HUMAN	YTHDF2	YTH domain-containing family protein 2		tr|S4R3J8|S4R3J8_HUMAN, tr|S4R3V3|S4R3V3_HUMAN
AGPIWDLR		EIVPIFEK.AGPIWDLR.LMMDPITG	K	L	8	2	708.422	926.495	926.496	464.255	464.255	926.497	464.256	-0.0013	0.9651	0.3099	0.0948419	13.592	0	0.9999	2	0	185	192		0.7937	FALSE	tr|A0A7I2YQN2|A0A7I2YQN2_HUMAN	A0A7I2YQN2	A0A7I2YQN2_HUMAN	SYNCRIP	Synaptotagmin binding cytoplasmic RNA interacting protein	HNRNPR	sp|O43390|HNRPR_HUMAN, sp|O60506|HNRPQ_HUMAN, tr|A0A6Q8PEX7|A0A6Q8PEX7_HUMAN, tr|A0A6Q8PH31|A0A6Q8PH31_HUMAN, tr|A0A6Q8PH35|A0A6Q8PH35_HUMAN, tr|A0A7I2V2F2|A0A7I2V2F2_HUMAN, tr|A0A7I2V309|A0A7I2V309_HUMAN, tr|A0A7I2V346|A0A7I2V346_HUMAN, tr|A0A7I2V4Z0|A0A7I2V4Z0_HUMAN, tr|A0A7I2V5Q6|A0A7I2V5Q6_HUMAN, tr|A0AA34QW03|A0AA34QW03_HUMAN, tr|B4DT28|B4DT28_HUMAN, tr|B7Z645|B7Z645_HUMAN
GPVSPSVSFQPLAR		TSSITPSR.GPVSPSVSFQPLAR.STPRASRI	R	S	14	2	708.993	1440.77	1440.77	721.393	721.395	1440.77	721.394	0.0023	0.8094	0.4679	0.000138357	24.936	0	1	2	0	219	232		0.9496	TRUE	sp|Q7Z434|MAVS_HUMAN	Q7Z434	MAVS_HUMAN	MAVS	Mitochondrial antiviral-signaling protein
DFSLEQLR		SIPRMKKR.DFSLEQLR.QYDGSRNP	R	Q	8	2	710.133	1006.51	1006.51	504.26	504.262	1006.51	504.261	0.0001	0.9839	0.5518	0.0794412	12.917	6.562	0.9997	2	0	102	109		0.8324	TRUE	sp|O15173|PGRC2_HUMAN	O15173	PGRC2_HUMAN	PGRMC2	Membrane-associated progesterone receptor component 2
DTVATQLSEAVDATR		QEMVSSAK.DTVATQLSEAVDATR.GAVQSGVD	K	G	15	2	710.133	1575.78	1575.78	788.895	788.898	1575.77	788.894	0.0067	0.8593	1.1624	4.51076e-05	27.883	0	1	2	0	141	155		1.0072	FALSE	sp|O60664|PLIN3_HUMAN	O60664	PLIN3_HUMAN	PLIN3	Perilipin-3		tr|K7EL96|K7EL96_HUMAN, tr|K7ERZ3|K7ERZ3_HUMAN
GSPLGEVVEQGITR		NKRESTEK.GSPLGEVVEQGITR.VRNATDAV	K	V	14	2	710.133	1440.76	1440.77	721.39	721.392	1440.76	721.386	0.0117	0.7879	0.7578	0.109018	13.35	12.756	0.9976	2	0	219	232		0.9571	FALSE	sp|P51398|RT29_HUMAN	P51398	RT29_HUMAN	DAP3	Small ribosomal subunit protein mS29		tr|V9GYJ9|V9GYJ9_HUMAN, tr|V9GYL9|V9GYL9_HUMAN
GSTAPVGGGAFPTIVER		IREISFGR.GSTAPVGGGAFPTIVER.EPWDGRDG	R	E	17	2	710.702	1614.83	1614.84	808.423	808.425	1614.84	808.426	-0.0009	0.8782	0.5021	7.59014e-06	28.979	0	1	2	0	393	409		1.0305	TRUE	sp|Q15084|PDIA6_HUMAN	Q15084	PDIA6_HUMAN	PDIA6	Protein disulfide-isomerase A6
LVDAVLGAEIR		IASGSVIR.LVDAVLGAEIR.NGMAIIRP	R	N	11	2	710.702	1154.66	1154.66	578.338	578.34	1154.67	578.34	-0.0008	0.9593	0.1963	0.0148337	15.815	0	1	2	0	194	204		0.8755	FALSE	sp|Q9UBN7|HDAC6_HUMAN	Q9UBN7	HDAC6_HUMAN	HDAC6	Histone deacetylase 6		tr|A0A2R8Y559|A0A2R8Y559_HUMAN, tr|A0A2R8Y6Z9|A0A2R8Y6Z9_HUMAN, tr|A0A2R8Y758|A0A2R8Y758_HUMAN, tr|A0A2R8YDE6|A0A2R8YDE6_HUMAN, tr|A0A8V8TKY7|A0A8V8TKY7_HUMAN, tr|A0A8V8TL08|A0A8V8TL08_HUMAN, tr|A0A8V8TLA9|A0A8V8TLA9_HUMAN, tr|A0A8V8TM63|A0A8V8TM63_HUMAN, tr|A6NDI8|A6NDI8_HUMAN
IDVVVNNAGILR		TAIDAFGR.IDVVVNNAGILR.DRSFARIS	R	D	12	2	711.273	1281.74	1281.74	641.878	641.879	1281.74	641.878	0.0033	0.8862	0.0888	0.0194536	14.344	0	1	2	0	93	104		0.9163	FALSE	sp|P51659|DHB4_HUMAN	P51659	DHB4_HUMAN	HSD17B4	Peroxisomal multifunctional enzyme type 2		tr|A0A2R8YD50|A0A2R8YD50_HUMAN, tr|A0A2R8YDT8|A0A2R8YDT8_HUMAN, tr|A0A2R8YF45|A0A2R8YF45_HUMAN, tr|A0A804HK65|A0A804HK65_HUMAN, tr|A0A804HK88|A0A804HK88_HUMAN, tr|A0A804HKU2|A0A804HKU2_HUMAN, tr|E7EPL9|E7EPL9_HUMAN, tr|E7ER27|E7ER27_HUMAN
FVINYDYPNSSEDYIHR		GIDVEDVK.FVINYDYPNSSEDYIHR.IGRTARST	K	I	17	3	711.843	2130.96	2130.97	711.328	711.33	2130.96	711.329	0.0041	0.8615	0.3064	9.91403e-06	30.515	0	1	2	0	412	428		0.9082	FALSE	sp|P17844|DDX5_HUMAN	P17844	DDX5_HUMAN	DDX5	Probable ATP-dependent RNA helicase DDX5		tr|A0A0G2JLI4|A0A0G2JLI4_HUMAN, tr|J3KTA4|J3KTA4_HUMAN
GFELTFK		FFRSIKDR.GFELTFK.TADDPSIS	R	T	7	2	711.843	840.436	840.437	421.225	421.226	840.438	421.226	-0.0012	0.989	0.1337	0.193197	10.356	0	0.9998	2	0	71	77		0.7513	FALSE	sp|P39656|OST48_HUMAN	P39656	OST48_HUMAN	DDOST	Dolichyl-diphosphooligosaccharide--protein glycosyltransferase 48 kDa subunit		tr|A0A0C4DGS1|A0A0C4DGS1_HUMAN, tr|U3KQ84|U3KQ84_HUMAN
TSLDVSNSAEPGFLAPGAR		VKPVNGRK.TSLDVSNSAEPGFLAPGAR.SNIQYRSI	K	S	19	2	712.413	1887.93	1887.93	944.971	944.974	1887.93	944.973	0.0015	0.6027	0.028	0.0835603	11.812	0	0.9995	2	0	647	665		1.1209	FALSE	sp|Q8NEY1|NAV1_HUMAN	Q8NEY1	NAV1_HUMAN	NAV1	Neuron navigator 1		tr|A0A0A0MRJ3|A0A0A0MRJ3_HUMAN, tr|A0A8I5KSE4|A0A8I5KSE4_HUMAN, tr|H0Y6F6|H0Y6F6_HUMAN
KANLQIDQINTDLNLER		EIINDRIK.KANLQIDQINTDLNLER.SHAQKNEN	K	S	17	3	712.983	1997.05	1997.06	666.691	666.693	1997.05	666.692	0.0023	0.9491	0.1665	4.59198e-05	25.852	0	1	2	1	1754	1770		0.8725	FALSE	sp|P35579|MYH9_HUMAN	P35579	MYH9_HUMAN	MYH9	Myosin-9		tr|A0A8I5KWT8|A0A8I5KWT8_HUMAN
SSLSIALSSGLEK		SPDRKQSR.SSLSIALSSGLEK.LKTVTSGS	R	L	13	2	713.553	1290.7	1290.71	646.359	646.361	1290.7	646.359	0.0037	0.9003	0.0923	0.00187284	18.41	0	1	2	0	1217	1229		0.9476	FALSE	tr|A0A1B0GTL5|A0A1B0GTL5_HUMAN	A0A1B0GTL5	A0A1B0GTL5_HUMAN	RAB11FIP5	RAB11 family interacting protein 5		sp|Q9BXF6|RFIP5_HUMAN
KLAVNMVPFPR		GQINADIR.KLAVNMVPFPR.LHFFMPGF	R	L	11	3	713.553	1270.72	1270.72	424.581	424.582	1270.72	424.581	0.0017	0.9426	0.2635	0.0107461	13.375	0	1	2	1	252	262		0.801	FALSE	sp|Q9BUF5|TBB6_HUMAN	Q9BUF5	TBB6_HUMAN	TUBB6	Tubulin beta-6 chain	TUBB, TUBB1, TUBB2A, TUBB2B, TUBB3, TUBB4A, TUBB4B, TUBB8, TUBB8B	sp|A6NNZ2|TBB8B_HUMAN, sp|P04350|TBB4A_HUMAN, sp|P07437|TBB5_HUMAN, sp|P68371|TBB4B_HUMAN, sp|Q13509|TBB3_HUMAN, sp|Q13885|TBB2A_HUMAN, sp|Q3ZCM7|TBB8_HUMAN, sp|Q9BVA1|TBB2B_HUMAN, sp|Q9H4B7|TBB1_HUMAN, tr|A0A075B736|A0A075B736_HUMAN, tr|A0A0B4J269|A0A0B4J269_HUMAN, tr|K7ESM5|K7ESM5_HUMAN, tr|Q5JP53|Q5JP53_HUMAN, tr|Q5SQY0|Q5SQY0_HUMAN, tr|Q5ST81|Q5ST81_HUMAN
GTGVVTSVPSDSPDDIAALR		MITIKEDK.GTGVVTSVPSDSPDDIAALR.DIKKKQAI	K	D	20	2	713.553	1955.97	1955.98	978.992	978.995	1955.98	978.997	-0.0039	0.69	0.2962	0.000460787	20.846	0	1	2	0	385	404		1.1194	FALSE	sp|Q9P2J5|SYLC_HUMAN	Q9P2J5	SYLC_HUMAN	LARS1	Leucine--tRNA ligase, cytoplasmic		tr|A0A6I8PIP7|A0A6I8PIP7_HUMAN, tr|A0A6I8PIT3|A0A6I8PIT3_HUMAN, tr|A0A6I8PIV1|A0A6I8PIV1_HUMAN, tr|A0A6I8PL42|A0A6I8PL42_HUMAN, tr|A0A6I8PLB3|A0A6I8PLB3_HUMAN, tr|A0A6I8PLB8|A0A6I8PLB8_HUMAN, tr|A0A6I8PRS0|A0A6I8PRS0_HUMAN, tr|A0A6I8PRU9|A0A6I8PRU9_HUMAN, tr|A0A6I8PS05|A0A6I8PS05_HUMAN, tr|A0A6I8PTV8|A0A6I8PTV8_HUMAN, tr|B4DER1|B4DER1_HUMAN
SELFYTLNGSSVDSQPQSK		SDPGNRNR.SELFYTLNGSSVDSQPQSK.SKNTWYID	R	S	19	2	713.553	2086.96	2086.96	1044.49	1044.49	2085.99	1044	0.979	0.6335	0.0175	0.0201721	16.281	0	1	2	0	352	370		1.1693	FALSE	sp|Q9NQC7|CYLD_HUMAN	Q9NQC7	CYLD_HUMAN	CYLD	Ubiquitin carboxyl-terminal hydrolase CYLD		tr|H3BS09|H3BS09_HUMAN, tr|J3KRR7|J3KRR7_HUMAN
TPQEAIMDGTEIAVSPR		ISIYEIHR.TPQEAIMDGTEIAVSPR.SIHSEIMC	R	S	17	2	714.123	1813.88	1813.89	907.95	907.953	1813.89	907.951	0.0026	0.6863	0.4965	0.00886135	14.71	0	1	2	0	24	40		1.079	TRUE	sp|Q06587|RING1_HUMAN	Q06587	RING1_HUMAN	RING1	E3 ubiquitin-protein ligase RING1
STLVLHDLLK		KPVDRVTR.STLVLHDLLK.HTPASHPD	R	H	10	2	714.123	1137.68	1137.68	569.847	569.848	1137.68	569.845	0.0058	0.8948	0.5516	0.00175995	19.518	12.568	1	2	0	653	662		0.911	FALSE	sp|P11274|BCR_HUMAN	P11274	BCR_HUMAN	BCR	Breakpoint cluster region protein	ABR	sp|Q12979|ABR_HUMAN, tr|A0A0G2JQ41|A0A0G2JQ41_HUMAN, tr|A0A1C7CYZ0|A0A1C7CYZ0_HUMAN, tr|B7Z683|B7Z683_HUMAN, tr|H0Y554|H0Y554_HUMAN, tr|I3L1U8|I3L1U8_HUMAN, tr|I3L2P5|I3L2P5_HUMAN, tr|I3L4Y1|I3L4Y1_HUMAN
KGLTPSQIGVILR		EQIYKIAK.KGLTPSQIGVILR.DSHGVAQV	K	D	13	3	714.123	1380.84	1380.85	461.289	461.289	1380.85	461.289	0.0009	0.9265	0.5129	0.00236592	17.004	0	1	2	1	43	55		0.7622	FALSE	sp|P62277|RS13_HUMAN	P62277	RS13_HUMAN	RPS13	Small ribosomal subunit protein uS15		tr|J3KMX5|J3KMX5_HUMAN
LTEVPVEPVLTVHPESK		DFPVESVK.LTEVPVEPVLTVHPESK.SKTKTRSR	K	S	17	3	714.694	1873	1873.01	625.342	625.343	1873.02	625.347	-0.0112	0.8542	0.6835	0.000591561	20.412	0	1	2	0	537	553		0.8955	TRUE	sp|Q9H307|PININ_HUMAN	Q9H307	PININ_HUMAN	PNN	Pinin
EITVSFLQK		AIKETEIK.EITVSFLQK.ITDIQNQI	K	I	9	2	714.694	1063.59	1063.59	532.802	532.803	1063.59	532.803	0.0009	0.9399	0.0521	0.223743	12.101	0	0.9999	2	0	528	536		0.8408	TRUE	sp|O75330|HMMR_HUMAN	O75330	HMMR_HUMAN	HMMR	Hyaluronan mediated motility receptor
TLLENTAITIGR		INRPNTPK.TLLENTAITIGR.LGYVCPQE	K	L	12	2	715.263	1300.73	1300.74	651.374	651.376	1300.73	651.375	0.0026	0.7969	0.3155	0.00785687	19.919	9.946	1	2	0	774	785		0.9355	FALSE	sp|Q92973|TNPO1_HUMAN	Q92973	TNPO1_HUMAN	TNPO1	Transportin-1		tr|A0A7P0Z4D3|A0A7P0Z4D3_HUMAN, tr|S4R398|S4R398_HUMAN
LFIGNLPR		MVK.LFIGNLPR.EATEQEIR	K	E	8	2	715.263	928.544	928.546	465.279	465.28	928.549	465.282	-0.0036	0.9821	0.0165	0.237821	11.995	0	0.9997	2	0	4	11		0.8293	FALSE	sp|Q9BWF3|RBM4_HUMAN	Q9BWF3	RBM4_HUMAN	RBM4	RNA-binding protein 4	RBM4B	sp|Q9BQ04|RBM4B_HUMAN, tr|D6R9K7|D6R9K7_HUMAN, tr|E9PB51|E9PB51_HUMAN, tr|E9PLB0|E9PLB0_HUMAN, tr|E9PM61|E9PM61_HUMAN, tr|J3QRR5|J3QRR5_HUMAN, tr|U3KQD5|U3KQD5_HUMAN
LASAFTEEQAVLYNQR		KCKTIYEK.LASAFTEEQAVLYNQR.VEEISPNI	K	V	16	2	715.833	1838.91	1838.92	920.463	920.466	1838.92	920.465	0.0007	0.794	0.1184	0.00014563	22.847	0	1	2	0	221	236		1.1077	TRUE	sp|Q9UHB9|SRP68_HUMAN	Q9UHB9	SRP68_HUMAN	SRP68	Signal recognition particle subunit SRP68
DKLNNLVLFDK		KWSKGKVR.DKLNNLVLFDK.ATYDKICK	R	A	11	2	715.833	1317.73	1317.73	659.872	659.874	1317.73	659.872	0.0042	0.8637	0.2856	0.00829851	17.824	0	1	2	1	42	52		0.9408	TRUE	sp|P62851|RS25_HUMAN	P62851	RS25_HUMAN	RPS25	Small ribosomal subunit protein eS25
TEIIILATR		EVRVTPTR.TEIIILATR.TQNVIGEK	R	T	9	2	715.833	1028.62	1028.63	515.319	515.321	1028.62	515.319	0.0035	0.9701	0.3177	0.000231073	21.045	0	1	2	0	46	54		0.8785	FALSE	sp|P23396|RS3_HUMAN	P23396	RS3_HUMAN	RPS3	Small ribosomal subunit protein uS3		tr|E9PJH4|E9PJH4_HUMAN, tr|E9PK82|E9PK82_HUMAN, tr|E9PL09|E9PL09_HUMAN, tr|E9PPU1|E9PPU1_HUMAN, tr|E9PQ96|E9PQ96_HUMAN, tr|F2Z2S8|F2Z2S8_HUMAN, tr|H0YCJ7|H0YCJ7_HUMAN, tr|H0YEU2|H0YEU2_HUMAN, tr|H0YF32|H0YF32_HUMAN
YPIEHGIITNWDDMEK		KRGIITIK.YPIEHGIITNWDDMEK.IWHHTFYN	K	I	16	3	716.404	1959.9	1959.91	654.308	654.31	1959.9	654.308	0.0041	0.7426	0.6539	0.000132434	23.012	0	1	2	0	71	86		0.8371	FALSE	sp|P68032|ACTC_HUMAN	P68032	ACTC_HUMAN	ACTC1	Actin, alpha cardiac muscle 1	ACTA1, ACTA2, ACTG2	sp|P62736|ACTA_HUMAN, sp|P63267|ACTH_HUMAN, sp|P68133|ACTS_HUMAN, tr|A0A804HKV3|A0A804HKV3_HUMAN, tr|A6NL76|A6NL76_HUMAN, tr|C9JFL5|C9JFL5_HUMAN, tr|F6QUT6|F6QUT6_HUMAN, tr|F6UVQ4|F6UVQ4_HUMAN
LLLPGELAK		REIQTAVR.LLLPGELAK.HAVSEGTK	R	H	9	2	716.973	952.597	952.599	477.306	477.307	952.596	477.305	0.003	0.9563	0.2955	0.158125	13.704	10.261	0.9996	2	0	101	109		0.8219	FALSE	sp|O60814|H2B1K_HUMAN	O60814	H2B1K_HUMAN	H2BC12	Histone H2B type 1-K	H2BC1, H2BC11, H2BC12L, H2BC13, H2BC14, H2BC15, H2BC17, H2BC18, H2BC21, H2BC26, H2BC3, H2BC4, H2BC5, H2BC9, H2BK1	sp|A0A2R8Y619|H2BK1_HUMAN, sp|P06899|H2B1J_HUMAN, sp|P23527|H2B1O_HUMAN, sp|P33778|H2B1B_HUMAN, sp|P57053|H2BFS_HUMAN, sp|P58876|H2B1D_HUMAN, sp|P62807|H2B1C_HUMAN, sp|Q16778|H2B2E_HUMAN, sp|Q5QNW6|H2B2F_HUMAN, sp|Q8N257|H2B3B_HUMAN, sp|Q93079|H2B1H_HUMAN, sp|Q96A08|H2B1A_HUMAN, sp|Q99877|H2B1N_HUMAN, sp|Q99879|H2B1M_HUMAN, sp|Q99880|H2B1L_HUMAN, tr|U3KQK0|U3KQK0_HUMAN
QAEMEGAVQSIQGELSK		TQAQIEER.QAEMEGAVQSIQGELSK.LGKAHATT	R	L	17	2	716.973	1803.87	1803.87	902.941	902.943	1803.87	902.941	0.0052	0.8381	0.2183	7.4516e-07	35.011	0	1	2	0	79	95		1.0809	TRUE	sp|Q6NZI2|CAVN1_HUMAN	Q6NZI2	CAVN1_HUMAN	CAVIN1	Caveolae-associated protein 1
GPSWDPFR		RVPFSIIR.GPSWDPFR.DWYPHSRI	R	D	8	2	716.973	960.446	960.448	481.23	481.231	960.445	481.23	0.0025	0.9325	0.0055	0.147231	10.828	0	0.9999	2	0	13	20		0.7968	FALSE	sp|P04792|HSPB1_HUMAN	P04792	HSPB1_HUMAN	HSPB1	Heat shock protein beta-1		tr|A0A6Q8PF43|A0A6Q8PF43_HUMAN, tr|A0A6Q8PFE7|A0A6Q8PFE7_HUMAN, tr|A0A6Q8PFK8|A0A6Q8PFK8_HUMAN, tr|A0A6Q8PGK1|A0A6Q8PGK1_HUMAN, tr|A0A6Q8PGY2|A0A6Q8PGY2_HUMAN, tr|A0A6Q8PH65|A0A6Q8PH65_HUMAN, tr|A0A6Q8PHA6|A0A6Q8PHA6_HUMAN, tr|A0A6Q8PHJ6|A0A6Q8PHJ6_HUMAN
MQDNAPLMTALAK		VIVDTAGR.MQDNAPLMTALAK.LITVNTPD	R	L	13	2	717.544	1402.69	1402.69	702.353	702.355	1402.69	702.355	0.0001	0.7931	0.1636	0.00207372	17.233	0	1	2	0	525	537		0.9679	TRUE	sp|P08240|SRPRA_HUMAN	P08240	SRPRA_HUMAN	SRPRA	Signal recognition particle receptor subunit alpha
GNFNYIEFTR		REAPIDKK.GNFNYIEFTR.IIKHGAKD	K	I	10	2	717.544	1259.59	1259.6	630.803	630.805	1259.59	630.804	0.0015	0.9119	0.6304	0.0199067	14.304	0	1	2	0	152	161		0.9121	FALSE	sp|O14950|ML12B_HUMAN	O14950	ML12B_HUMAN	MYL12B	Myosin regulatory light chain 12B	MYL12A	sp|P19105|ML12A_HUMAN, tr|J3QRS3|J3QRS3_HUMAN
SLGYAYVNFQQPADAER		CRDMITRR.SLGYAYVNFQQPADAER.AIDTMNFD	R	A	17	2	717.544	1927.91	1927.92	964.964	964.967	1927.91	964.961	0.0135	0.8516	0.2717	3.75837e-05	25.2	0	1	2	0	51	67		1.0974	FALSE	sp|P11940|PABP1_HUMAN	P11940	PABP1_HUMAN	PABPC1	Polyadenylate-binding protein 1	PABPC4	sp|Q13310|PABP4_HUMAN, tr|A0A087WTT1|A0A087WTT1_HUMAN, tr|A0A7I2V4L7|A0A7I2V4L7_HUMAN, tr|A0A7I2V649|A0A7I2V649_HUMAN, tr|A0A7I2YQ88|A0A7I2YQ88_HUMAN, tr|A0A7I2YQ90|A0A7I2YQ90_HUMAN, tr|B1ANR0|B1ANR0_HUMAN, tr|B1ANR1|B1ANR1_HUMAN, tr|E5RGH3|E5RGH3_HUMAN, tr|E5RH24|E5RH24_HUMAN, tr|E5RHG7|E5RHG7_HUMAN, tr|E5RJB9|E5RJB9_HUMAN, tr|E7EQV3|E7EQV3_HUMAN, tr|E7ERJ7|E7ERJ7_HUMAN, tr|H0YAR2|H0YAR2_HUMAN, tr|H0YBN4|H0YBN4_HUMAN
TEMDWVLK		IEVFKSHR.TEMDWVLK.HSGPNSAD	R	H	8	2	717.544	1020.5	1020.5	511.257	511.258	1020.5	511.255	0.0061	0.9583	0.3628	0.139959	12.916	12.916	0.9996	2	0	91	98		0.8341	FALSE	sp|P52597|HNRPF_HUMAN	P52597	HNRPF_HUMAN	HNRNPF	Heterogeneous nuclear ribonucleoprotein F		tr|A0A1B0GW42|A0A1B0GW42_HUMAN
EAFQLFDR		EDQTAEFK.EAFQLFDR.TGDGKIIY	K	T	8	2	718.113	1024.5	1024.5	513.255	513.256	1024.5	513.256	0.0001	0.9322	0.6749	0.0290904	12.645	0	1	2	0	14	21		0.8179	FALSE	sp|P60660|MYL6_HUMAN	P60660	MYL6_HUMAN	MYL6	Myosin light polypeptide 6		tr|B7Z6Z4|B7Z6Z4_HUMAN, tr|F8W1R7|F8W1R7_HUMAN, tr|G3V1V0|G3V1V0_HUMAN, tr|G3V1Y7|G3V1Y7_HUMAN, tr|G8JLA2|G8JLA2_HUMAN, tr|J3KND3|J3KND3_HUMAN
QSTQVMAASMSAFDPLKNQDEINK	QSTQVM[147]AASMSAFDPLKNQDEINK	SASDSSGK.QSTQVMAASMSAFDPLKNQDEINK.NVMSAFGI	K	N	24	3	718.113	2668.22	2668.23	890.414	890.417	2668.25	890.423	-0.0178	0.4945	0.5355	0.167205	12.607	0	0.9928	2	1	156	179	6M(15.9949)	0.9741	FALSE	sp|Q92734|TFG_HUMAN	Q92734	TFG_HUMAN	TFG	Protein TFG		tr|A0A6Q8PF40|A0A6Q8PF40_HUMAN, tr|A0A6Q8PFC4|A0A6Q8PFC4_HUMAN, tr|A0A6Q8PFY7|A0A6Q8PFY7_HUMAN, tr|A0A6Q8PG00|A0A6Q8PG00_HUMAN, tr|A0A6Q8PG04|A0A6Q8PG04_HUMAN, tr|A0A6Q8PGS4|A0A6Q8PGS4_HUMAN, tr|A0A6Q8PH27|A0A6Q8PH27_HUMAN, tr|A0A6Q8PH89|A0A6Q8PH89_HUMAN, tr|C9JJP5|C9JJP5_HUMAN
NVQLSLLTER		QYFQTAEK.NVQLSLLTER.GMGEAVQE	K	G	10	2	718.685	1171.65	1171.66	586.833	586.835	1171.66	586.835	-0.0007	0.9205	0.2714	0.108518	12.358	0	1	2	0	443	452		0.8911	FALSE	sp|P49959|MRE11_HUMAN	P49959	MRE11_HUMAN	MRE11	Double-strand break repair protein MRE11		tr|F8W7U8|F8W7U8_HUMAN
ALQQYTLEPSEKPFDLK		VSIPGIER.ALQQYTLEPSEKPFDLK.SVPIATAP	R	S	17	2	718.685	2007.03	2007.04	1004.52	1004.53	2006.04	1004.03	1.0019	0.7761	0.2338	0.00583781	18.435	0	1	2	0	561	577		1.2085	TRUE	sp|Q9Y678|COPG1_HUMAN	Q9Y678	COPG1_HUMAN	COPG1	Coatomer subunit gamma-1
KVPGVTAIELDEDTGTFR		GSNIQQAR.KVPGVTAIELDEDTGTFR.IYGESADA	R	I	18	3	718.685	1946.99	1946.99	650.003	650.005	1946.99	650.005	-0.0031	0.9528	0.3713	1.3251e-07	36.011	0	1	2	1	246	263		0.8376	FALSE	tr|A0A8V8TMQ1|A0A8V8TMQ1_HUMAN	A0A8V8TMQ1	A0A8V8TMQ1_HUMAN	FXR1	RNA-binding protein FXR1		sp|P51114|FXR1_HUMAN, tr|A0A8V8TNP6|A0A8V8TNP6_HUMAN, tr|B4DXZ6|B4DXZ6_HUMAN, tr|E7EU85|E7EU85_HUMAN, tr|E9PFF5|E9PFF5_HUMAN
APPGPAGLSGGESLLVK		EPSEGAPR.APPGPAGLSGGESLLVK.QIEEQIKR	R	Q	17	2	719.255	1548.85	1548.85	775.431	775.433	1548.85	775.433	0.0007	0.7505	0.5582	0.0964384	12.563	0	0.9998	2	0	222	238		1.0248	FALSE	sp|Q9NRL3|STRN4_HUMAN	Q9NRL3	STRN4_HUMAN	STRN4	Striatin-4		tr|F5GYK2|F5GYK2_HUMAN, tr|M0R0P4|M0R0P4_HUMAN, tr|R4GN16|R4GN16_HUMAN
GSGPSVASDEVSSFASALPDRK		GGGGISPK.GSGPSVASDEVSSFASALPDRK.TASFSSIE	K	T	22	3	719.255	2163.04	2163.04	722.019	722.021	2163.04	722.022	-0.0019	0.7114	0.2272	1.54081	9.749	0	0.9959	2	1	217	238		0.9689	FALSE	sp|Q96EP1|CHFR_HUMAN	Q96EP1	CHFR_HUMAN	CHFR	E3 ubiquitin-protein ligase CHFR		tr|A0A096P6K8|A0A096P6K8_HUMAN, tr|F5H375|F5H375_HUMAN
IQPAPPEEYVPMVK		AVIEMSSK.IQPAPPEEYVPMVK.EVGIAIRT	K	E	14	2	719.824	1597.82	1597.82	799.917	799.92	1596.82	799.418	1.0028	0.8817	0.6091	0.000664508	22.21	0	1	2	0	942	955		1.0272	FALSE	sp|Q05397|FAK1_HUMAN	Q05397	FAK1_HUMAN	PTK2	Focal adhesion kinase 1		tr|A0A8Q3WLM4|A0A8Q3WLM4_HUMAN, tr|B4DWJ1|B4DWJ1_HUMAN, tr|E5RHD8|E5RHD8_HUMAN, tr|E7ESA6|E7ESA6_HUMAN, tr|E9PEI4|E9PEI4_HUMAN, tr|H0YB16|H0YB16_HUMAN, tr|H0YBP1|H0YBP1_HUMAN, tr|H0YBZ1|H0YBZ1_HUMAN
LSPPYSSPQEFAQDVGR		IRARIQEK.LSPPYSSPQEFAQDVGR.MFKQFNKI	K	M	17	2	719.824	1876.89	1876.9	939.452	939.455	1876.9	939.455	0.0001	0.864	0.3657	0.0244765	12.945	0	1	2	0	751	767		1.1133	FALSE	sp|Q13263|TIF1B_HUMAN	Q13263	TIF1B_HUMAN	TRIM28	Transcription intermediary factor 1-beta		tr|M0R0K9|M0R0K9_HUMAN
AAILQTEVDALR		SITAKEQR.AAILQTEVDALR.LRIEEKET	R	L	12	2	719.824	1298.71	1298.72	650.364	650.366	1298.72	650.367	-0.0023	0.7688	0.2345	0.114419	11.266	0	0.9986	2	0	517	528		0.9375	FALSE	sp|Q8IUD2|RB6I2_HUMAN	Q8IUD2	RB6I2_HUMAN	ERC1	ELKS/Rab6-interacting/CAST family member 1	ERC2	sp|O15083|ERC2_HUMAN, tr|A0A8I5KS52|A0A8I5KS52_HUMAN, tr|A0A8J9C065|A0A8J9C065_HUMAN, tr|G8JLD3|G8JLD3_HUMAN, tr|H7C4G9|H7C4G9_HUMAN, tr|K7EKH8|K7EKH8_HUMAN, tr|X6RLX0|X6RLX0_HUMAN, tr|X6RM00|X6RM00_HUMAN
ALQQYTLEPSEKPFDLK		VSIPGIER.ALQQYTLEPSEKPFDLK.SVPIATAP	R	S	17	3	720.395	2006.03	2006.04	669.684	669.686	2006.04	669.686	0.0009	0.908	0.2053	0.0274789	16.744	0	1	2	0	561	577		0.9104	TRUE	sp|Q9Y678|COPG1_HUMAN	Q9Y678	COPG1_HUMAN	COPG1	Coatomer subunit gamma-1
SVFALTNGIYPHK		PQIQGYIR.SVFALTNGIYPHK.LVF	R	L	13	2	720.395	1446.74	1446.74	724.377	724.379	1445.77	723.891	0.9775	0.5489	0.306	0.086846	13.745	0	0.9966	2	0	273	285		1.0081	TRUE	sp|Q02878|RL6_HUMAN	Q02878	RL6_HUMAN	RPL6	Large ribosomal subunit protein eL6
IINEPTAAAIAYGLDKK		IAGINVIR.IINEPTAAAIAYGLDKK.VGAERNVI	R	V	17	2	720.395	1786.98	1786.99	894.498	894.501	1786.98	894.499	0.0041	0.8049	0.3768	3.99025e-06	31.096	0	1	2	1	172	188		1.2064	FALSE	sp|P11142|HSP7C_HUMAN	P11142	HSP7C_HUMAN	HSPA8	Heat shock cognate 71 kDa protein	HSPA2	sp|P54652|HSP72_HUMAN, tr|E9PI65|E9PI65_HUMAN, tr|E9PKE3|E9PKE3_HUMAN, tr|E9PN89|E9PN89_HUMAN
EQLAIAEFAR		YATSMGSR.EQLAIAEFAR.SIIVIPNT	R	S	10	2	720.395	1146.6	1146.61	574.309	574.31	1146.6	574.309	0.002	0.9389	0.0163	0.00368341	17.235	0	1	2	0	434	443		0.8787	FALSE	sp|P17987|TCPA_HUMAN	P17987	TCPA_HUMAN	TCP1	T-complex protein 1 subunit alpha		tr|E7EQR6|E7EQR6_HUMAN, tr|F5H282|F5H282_HUMAN
GIGQVLPTHLMEER		DSTVIDIR.GIGQVLPTHLMEER.LIRQQQEM	R	L	14	2	720.966	1578.81	1578.82	790.413	790.416	1578.82	790.417	-0.002	0.8994	0.3728	4.89215e-06	29.742	0	1	2	0	798	811		1.046	FALSE	sp|Q05397|FAK1_HUMAN	Q05397	FAK1_HUMAN	PTK2	Focal adhesion kinase 1		tr|A0A8Q3WLM4|A0A8Q3WLM4_HUMAN, tr|B4DWJ1|B4DWJ1_HUMAN, tr|E5RG80|E5RG80_HUMAN, tr|E5RJQ2|E5RJQ2_HUMAN, tr|E7ESA6|E7ESA6_HUMAN, tr|E9PEI4|E9PEI4_HUMAN, tr|H0YB16|H0YB16_HUMAN, tr|H0YBP1|H0YBP1_HUMAN, tr|H0YBZ1|H0YBZ1_HUMAN
LPLPAFR		AEPPPPPK.LPLPAFR.LKNDSDIF	K	L	7	2	720.966	812.492	812.493	407.253	407.254	812.491	407.253	0.002	0.9105	0.082	0.0957194	10.576	0	0.9993	2	0	614	620		0.758	TRUE	sp|Q3YEC7|RABL6_HUMAN	Q3YEC7	RABL6_HUMAN	RABL6	Rab-like protein 6
MGGMEGPFGGGMENMGR		GIGFGINK.MGGMEGPFGGGMENMGR.FGSGMNMG	K	F	17	2	720.966	1713.67	1713.67	857.842	857.845	1713.67	857.844	0.0015	0.532	0.1281	0.000282	15.699	0	1	2	0	346	362		1.0396	FALSE	sp|P52272|HNRPM_HUMAN	P52272	HNRPM_HUMAN	HNRNPM	Heterogeneous nuclear ribonucleoprotein M		tr|M0QYL3|M0QYL3_HUMAN, tr|M0QZM1|M0QZM1_HUMAN
LNVWDLSK		ASSGTDRR.LNVWDLSK.IGEEQSPE	R	I	8	2	721.535	973.52	973.522	487.767	487.768	973.523	487.769	-0.0016	0.9664	0.5199	0.0361618	14.267	14.267	1	2	0	342	349		0.8053	FALSE	sp|Q09028|RBBP4_HUMAN	Q09028	RBBP4_HUMAN	RBBP4	Histone-binding protein RBBP4	RBBP7	sp|Q16576|RBBP7_HUMAN, tr|E9PC52|E9PC52_HUMAN, tr|H0YCT5|H0YCT5_HUMAN, tr|H0YDK2|H0YDK2_HUMAN, tr|H0YEU5|H0YEU5_HUMAN, tr|H0YF10|H0YF10_HUMAN, tr|Q5JNZ6|Q5JNZ6_HUMAN, tr|Q5JP02|Q5JP02_HUMAN
IINEPTAAAIAYGLDKK		IAGINVIR.IINEPTAAAIAYGLDKK.VGAERNVI	R	V	17	3	722.105	1787.99	1787.99	597.003	597.004	1786.98	596.668	1.0079	0.9071	0.4053	1.84077e-05	28.44	0	1	2	1	172	188		0.8951	FALSE	sp|P11142|HSP7C_HUMAN	P11142	HSP7C_HUMAN	HSPA8	Heat shock cognate 71 kDa protein	HSPA2	sp|P54652|HSP72_HUMAN, tr|E9PI65|E9PI65_HUMAN, tr|E9PKE3|E9PKE3_HUMAN, tr|E9PN89|E9PN89_HUMAN
LNIQPSEADYAVDIR		ISIHNVIK.LNIQPSEADYAVDIR.SPAISWVN	K	S	15	2	722.105	1702.85	1702.85	852.431	852.434	1702.85	852.433	0.0006	0.8776	0.21	0.00433511	16.952	0	1	2	0	440	454		1.1165	TRUE	sp|Q9NYU2|UGGG1_HUMAN	Q9NYU2	UGGG1_HUMAN	UGGT1	UDP-glucose:glycoprotein glucosyltransferase 1
AAIDWFDGK		FDDPPSAK.AAIDWFDGK.EFSGNPIK	K	E	9	2	722.105	1021.49	1021.49	511.751	511.752	1021.49	511.751	0.0021	0.9396	0.6839	0.0165101	13.629	9.453	1	2	0	349	357		0.8012	FALSE	sp|P35637|FUS_HUMAN	P35637	FUS_HUMAN	FUS	RNA-binding protein FUS	TAF15	sp|Q92804|RBP56_HUMAN, tr|A0A0J9YYE0|A0A0J9YYE0_HUMAN, tr|H3BPE7|H3BPE7_HUMAN
NNLAGAEELFAR		IAIRMAVR.NNLAGAEELFAR.KFNAIFAQ	R	K	12	2	722.105	1303.65	1303.65	652.832	652.834	1303.65	652.833	0.0007	0.9439	0.2128	0.0166437	15.615	0	1	2	0	355	366		0.9277	FALSE	sp|Q00610|CLH1_HUMAN	Q00610	CLH1_HUMAN	CLTC	Clathrin heavy chain 1		tr|A0A087WVQ6|A0A087WVQ6_HUMAN, tr|A0A8V8TQ14|A0A8V8TQ14_HUMAN, tr|A0A8V8TQ18|A0A8V8TQ18_HUMAN, tr|A0A8V8TQK1|A0A8V8TQK1_HUMAN, tr|A0A8V8TQK3|A0A8V8TQK3_HUMAN, tr|A0A8V8TR47|A0A8V8TR47_HUMAN, tr|A0A8V8TRE8|A0A8V8TRE8_HUMAN, tr|A0A8V8TRF0|A0A8V8TRF0_HUMAN, tr|K7EJJ5|K7EJJ5_HUMAN
GGLKIESETPVDLASSMPSSR		KAAAEEPR.GGLKIESETPVDLASSMPSSR.HKAATKGS	R	H	21	3	722.105	2160.07	2160.08	721.032	721.034	2160.07	721.032	0.0073	0.9284	0.1155	1.51705e-06	31.776	10.547	1	2	1	580	600		0.8544	TRUE	sp|Q9UHB7|AFF4_HUMAN	Q9UHB7	AFF4_HUMAN	AFF4	AF4/FMR2 family member 4
VLLTMIAR		.VLLTMIAR.VADGIPIA	M	V	8	2	722.676	915.555	915.557	458.785	458.786	915.558	458.786	-0.0009	0.9838	0.2688	0.0779381	11.933	0	0.9998	2	0	2	9		0.8057	TRUE	sp|O75396|SC22B_HUMAN	O75396	SC22B_HUMAN	SEC22B	Vesicle-trafficking protein SEC22b
ESAAPAAAPTAEAPPPSVVTRPEPQALPSPAIR		TGDSASER.ESAAPAAAPTAEAPPPSVVTRPEPQALPSPAIR.APIPDIYP	R	A	33	3	722.676	3245.7	3245.71	1082.91	1082.91	3245.7	1082.91	0.0048	0.6782	1.7945	0.0190327	12.382	0	1	2	0	36	68		1.0777	FALSE	sp|Q92841|DDX17_HUMAN	Q92841	DDX17_HUMAN	DDX17	Probable ATP-dependent RNA helicase DDX17		tr|A0A1X7SBZ2|A0A1X7SBZ2_HUMAN, tr|A0A5H1ZRQ2|A0A5H1ZRQ2_HUMAN
NASELFPAVVK		VGMIAKGK.NASELFPAVVK.NVASKNIE	K	N	11	2	723.244	1173.64	1173.64	587.827	587.828	1173.64	587.827	0.0022	0.9142	0.2279	0.0199641	15.299	14.779	1	2	0	75	85		0.8673	FALSE	sp|O00203|AP3B1_HUMAN	O00203	AP3B1_HUMAN	AP3B1	AP-3 complex subunit beta-1		tr|A0A0S2Z4Z4|A0A0S2Z4Z4_HUMAN, tr|A0A8Q3SHP3|A0A8Q3SHP3_HUMAN, tr|A0A8Q3SHR2|A0A8Q3SHR2_HUMAN, tr|A0A8Q3SHS3|A0A8Q3SHS3_HUMAN, tr|A0A8Q3SHS6|A0A8Q3SHS6_HUMAN, tr|A0A8Q3SHU2|A0A8Q3SHU2_HUMAN, tr|A0A8Q3SHV5|A0A8Q3SHV5_HUMAN, tr|A0A8Q3SHW6|A0A8Q3SHW6_HUMAN, tr|A0A8Q3SI03|A0A8Q3SI03_HUMAN, tr|A0A8Q3SIM7|A0A8Q3SIM7_HUMAN, tr|A0A8Q3SIS1|A0A8Q3SIS1_HUMAN, tr|A0A8Q3WKF8|A0A8Q3WKF8_HUMAN, tr|A0A8Q3WKI5|A0A8Q3WKI5_HUMAN, tr|A0A8Q3WKJ9|A0A8Q3WKJ9_HUMAN, tr|A0A8Q3WKK0|A0A8Q3WKK0_HUMAN, tr|A0A8Q3WKN2|A0A8Q3WKN2_HUMAN, tr|A0A8Q3WL34|A0A8Q3WL34_HUMAN
GIGQVLPTHLMEER		DSTVIDIR.GIGQVLPTHLMEER.LIRQQQEM	R	L	14	3	723.244	1578.82	1578.82	527.28	527.281	1578.82	527.28	0.003	0.8881	0.4108	0.0120781	17.172	0	1	2	0	798	811		0.7869	FALSE	sp|Q05397|FAK1_HUMAN	Q05397	FAK1_HUMAN	PTK2	Focal adhesion kinase 1		tr|A0A8Q3WLM4|A0A8Q3WLM4_HUMAN, tr|B4DWJ1|B4DWJ1_HUMAN, tr|E5RG80|E5RG80_HUMAN, tr|E5RJQ2|E5RJQ2_HUMAN, tr|E7ESA6|E7ESA6_HUMAN, tr|E9PEI4|E9PEI4_HUMAN, tr|H0YB16|H0YB16_HUMAN, tr|H0YBP1|H0YBP1_HUMAN, tr|H0YBZ1|H0YBZ1_HUMAN
NLEPEWAAAASEVK		APWCGHCK.NLEPEWAAAASEVK.EQTKGKVK	K	E	14	2	723.816	1513.75	1513.75	757.881	757.883	1513.74	757.878	0.0097	0.905	0.2008	0.000777589	23.937	12.242	1	2	0	195	208		0.9859	TRUE	sp|Q15084|PDIA6_HUMAN	Q15084	PDIA6_HUMAN	PDIA6	Protein disulfide-isomerase A6
YSQTGNYELAVALSR		KAAPGSQR.YSQTGNYELAVALSR.WVFKEEGV	R	W	15	2	723.816	1670.84	1670.84	836.425	836.427	1670.83	836.42	0.0139	0.8514	0.1075	9.54993e-06	29.58	11.627	1	2	0	283	297		1.0388	FALSE	sp|P39656|OST48_HUMAN	P39656	OST48_HUMAN	DDOST	Dolichyl-diphosphooligosaccharide--protein glycosyltransferase 48 kDa subunit		tr|A0A0C4DGS1|A0A0C4DGS1_HUMAN
FAQPGSFEYEYAMR		KEREQPPR.FAQPGSFEYEYAMR.WKAIIEME	R	W	14	2	724.39	1694.74	1694.74	848.376	848.378	1694.74	848.377	0.002	0.826	0.449	0.000255417	21.871	0	1	2	0	257	270		1.0637	FALSE	sp|Q15233|NONO_HUMAN	Q15233	NONO_HUMAN	NONO	Non-POU domain-containing octamer-binding protein		tr|A0A7I2V464|A0A7I2V464_HUMAN, tr|A0A7I2V4J2|A0A7I2V4J2_HUMAN, tr|A0A7I2V4K9|A0A7I2V4K9_HUMAN, tr|A0A7I2V4N2|A0A7I2V4N2_HUMAN, tr|A0A7I2V535|A0A7I2V535_HUMAN, tr|A0A7I2V5Y7|A0A7I2V5Y7_HUMAN, tr|A0A7P0MRW0|A0A7P0MRW0_HUMAN, tr|C9JYS8|C9JYS8_HUMAN, tr|H7C367|H7C367_HUMAN
LAQENMDLFKEQWEK		IAAKPQSK.LAQENMDLFKEQWEK.QVRVITDA	K	Q	15	2	724.39	1907.9	1907.91	954.957	954.96	1907.91	954.962	-0.0026	0.3856	0.1941	0.102388	13.459	0	0.984	2	1	479	493		1.1614	FALSE	sp|P35221|CTNA1_HUMAN	P35221	CTNA1_HUMAN	CTNNA1	Catenin alpha-1		tr|E5RGD2|E5RGD2_HUMAN, tr|G3XAM7|G3XAM7_HUMAN
IALLPNNAADLGK		TVIQIKQK.IALLPNNAADLGK.YITGDKVI	K	Y	13	2	724.39	1308.74	1308.74	655.376	655.377	1308.74	655.377	0.0002	0.8552	0.2091	0.0602213	12.381	9.025	1	2	0	219	231		0.9371	FALSE	sp|Q6UXH8|CCBE1_HUMAN	Q6UXH8	CCBE1_HUMAN	CCBE1	Collagen and calcium-binding EGF domain-containing protein 1		tr|A0A8Q3WKU1|A0A8Q3WKU1_HUMAN, tr|A0A8Q3WKU2|A0A8Q3WKU2_HUMAN
MLEDRDLFVMR		EHKNRMSR.MLEDRDLFVMR.LKAARQSV	R	L	11	3	724.39	1423.68	1423.69	475.569	475.57	1423.7	475.572	-0.0076	0.8938	0.2589	0.112073	12.302	0	1	2	1	753	763		0.7622	TRUE	sp|Q14152|EIF3A_HUMAN	Q14152	EIF3A_HUMAN	EIF3A	Eukaryotic translation initiation factor 3 subunit A
TLNNDIMLIK		RHPQYDRK.TLNNDIMLIK.LSSRAVIN	K	L	10	2	724.959	1173.64	1173.65	587.829	587.831	1173.64	587.829	0.004	0.9877	0.0704	8.6363e-06	27.107	11.549	1	2	0	103	112		0.8974	FALSE	sp|P07477|TRY1_HUMAN	P07477	TRY1_HUMAN	PRSS1	Serine protease 1		tr|A6XGL3|A6XGL3_HUMAN, tr|E7EQ64|E7EQ64_HUMAN, tr|H0Y8D1|H0Y8D1_HUMAN
SLGEIPIVESEIKK		SVMTEIRR.SLGEIPIVESEIKK.EAGEIKPE	R	E	14	2	724.959	1540.86	1540.86	771.437	771.44	1540.87	771.443	-0.0064	0.9056	0.0858	0.000630231	20.302	0	1	2	1	482	495		1.0729	TRUE	sp|P53618|COPB_HUMAN	P53618	COPB_HUMAN	COPB1	Coatomer subunit beta
SYDLSDITQADLSR		HFPRGAAR.SYDLSDITQADLSR.NRFPEVPE	R	N	14	2	724.959	1582.75	1582.75	792.381	792.384	1582.75	792.381	0.0052	0.8207	0.4737	0.0268534	14.784	0	1	2	0	64	77		1.0194	FALSE	sp|O75427|LRCH4_HUMAN	O75427	LRCH4_HUMAN	LRCH4	Leucine-rich repeat and calponin homology domain-containing protein 4		tr|H7C5D9|H7C5D9_HUMAN
LAQENMDLFKEQWEK		IAAKPQSK.LAQENMDLFKEQWEK.QVRVITDA	K	Q	15	3	724.959	1907.91	1907.91	636.976	636.977	1907.91	636.977	0.0012	0.7983	0.1847	0.00212202	19.193	0	1	2	1	479	493		0.877	FALSE	sp|P35221|CTNA1_HUMAN	P35221	CTNA1_HUMAN	CTNNA1	Catenin alpha-1		tr|E5RGD2|E5RGD2_HUMAN, tr|G3XAM7|G3XAM7_HUMAN
PMFIVNTNVPR		.PMFIVNTNVPR.ASVPDGFI	M	A	11	2	724.959	1286.68	1286.68	644.348	644.349	1286.68	644.347	0.0036	0.9431	0.1059	0.000844793	21.793	0	1	2	0	2	12		0.9699	TRUE	sp|P14174|MIF_HUMAN	P14174	MIF_HUMAN	MIF	Macrophage migration inhibitory factor
MSGGWELELNGTEAK		QKHKTIPK.MSGGWELELNGTEAK.LVRKVAGE	K	L	15	2	724.959	1620.75	1620.76	811.384	811.386	1620.75	811.38	0.0131	0.7367	0.4699	0.000424864	21.987	21.987	1	2	0	105	119		1.028	FALSE	sp|Q07021|C1QBP_HUMAN	Q07021	C1QBP_HUMAN	C1QBP	Complement component 1 Q subcomponent-binding protein, mitochondrial		tr|I3L3B0|I3L3B0_HUMAN, tr|I3L3Q7|I3L3Q7_HUMAN
ERVEAVNMAEGIIHDTETK		AEEDRRKK.ERVEAVNMAEGIIHDTETK.MEEFKDQI	K	M	19	3	725.529	2141.02	2141.02	714.68	714.682	2141.04	714.688	-0.0192	0.6075	0.4381	0.116681	14.232	0	0.9993	2	1	577	595		0.9624	FALSE	sp|P38646|GRP75_HUMAN	P38646	GRP75_HUMAN	HSPA9	Stress-70 protein, mitochondrial		tr|A0A7I2V2G2|A0A7I2V2G2_HUMAN, tr|A0A7I2V2S7|A0A7I2V2S7_HUMAN, tr|A0A7I2V3F7|A0A7I2V3F7_HUMAN, tr|A0A7I2YQB2|A0A7I2YQB2_HUMAN, tr|D6RCD7|D6RCD7_HUMAN
QLYQTLTDYDIR		HVNNTDFK.QLYQTLTDYDIR.FYMYEIIK	K	F	12	2	725.529	1527.74	1527.74	764.876	764.879	1527.76	764.886	-0.0141	0.8864	0.1569	0.000654636	22.236	0	1	2	0	123	134		1.0134	FALSE	sp|P68400|CSK21_HUMAN	P68400	CSK21_HUMAN	CSNK2A1	Casein kinase II subunit alpha	CSNK2A3	sp|Q8NEV1|CSK23_HUMAN, tr|A0A2R8Y4D6|A0A2R8Y4D6_HUMAN, tr|A0A2R8Y4H0|A0A2R8Y4H0_HUMAN, tr|A0A2R8Y5A0|A0A2R8Y5A0_HUMAN, tr|A0A2R8YD58|A0A2R8YD58_HUMAN, tr|A0A2R8YDY7|A0A2R8YDY7_HUMAN, tr|A0A2R8YF43|A0A2R8YF43_HUMAN, tr|E7EU96|E7EU96_HUMAN, tr|V9GYA2|V9GYA2_HUMAN
ADLINNLGTIAK		DTGIGMTK.ADLINNLGTIAK.SGTKAFME	K	S	12	2	725.529	1241.69	1241.7	621.854	621.856	1241.7	621.856	-0.0008	0.937	0.3672	0.000974989	21.544	9.025	1	2	0	96	107		0.9178	FALSE	sp|P08238|HS90B_HUMAN	P08238	HS90B_HUMAN	HSP90AB1	Heat shock protein HSP 90-beta	HSP90AA1, HSP90AA2P, HSP90AB2P	sp|P07900|HS90A_HUMAN, sp|Q14568|HS902_HUMAN, sp|Q58FF8|H90B2_HUMAN
SLGEIPIVESEIKK		SVMTEIRR.SLGEIPIVESEIKK.EAGEIKPE	R	E	14	3	725.529	1540.87	1540.87	514.631	514.632	1540.87	514.631	0.0026	0.9077	0.0954	0.00286088	19.674	0	1	2	1	482	495		0.8395	TRUE	sp|P53618|COPB_HUMAN	P53618	COPB_HUMAN	COPB1	Coatomer subunit beta
TVIGSVLLR		QIIINTEK.TVIGSVLLR.EIKPVISQ	K	E	9	2	726.1	956.601	956.603	479.308	479.309	956.602	479.308	0.0012	0.9582	0.2283	0.409261	10.052	0	0.9999	2	0	1077	1085		0.8183	FALSE	sp|O00203|AP3B1_HUMAN	O00203	AP3B1_HUMAN	AP3B1	AP-3 complex subunit beta-1		tr|A0A8Q3SHS6|A0A8Q3SHS6_HUMAN, tr|A0A8Q3WKJ9|A0A8Q3WKJ9_HUMAN, tr|A0A8Q3WKK0|A0A8Q3WKK0_HUMAN, tr|A0A8Q3WL34|A0A8Q3WL34_HUMAN
ITPLSLQTQGSSHETLNIVEEK		PNEWEKRR.ITPLSLQTQGSSHETLNIVEEK.KRAEVGKD	R	K	22	3	726.1	2424.26	2424.27	809.093	809.096	2423.25	808.759	1.0114	0.7438	0.454	0.0905733	11.672	0	1	2	0	672	693		0.9427	FALSE	sp|O43491|E41L2_HUMAN	O43491	E41L2_HUMAN	EPB41L2	Band 4.1-like protein 2		tr|E9PMV8|E9PMV8_HUMAN, tr|Q6R5J7|Q6R5J7_HUMAN
FKGPFTDVVTTNLK		IDPPTDIK.FKGPFTDVVTTNLK.LRNPSDRK	K	L	14	3	726.1	1565.83	1565.83	522.949	522.95	1565.85	522.956	-0.0168	0.7868	0.0135	0.0614469	13.346	0	1	2	1	25	38		0.7916	TRUE	sp|Q9P0L0|VAPA_HUMAN	Q9P0L0	VAPA_HUMAN	VAPA	Vesicle-associated membrane protein-associated protein A
EQQIVIQSSGGLSKDDIENMVK		AKDKGTGR.EQQIVIQSSGGLSKDDIENMVK.NAEKYAEE	R	N	22	3	726.67	2418.21	2418.22	807.078	807.08	2417.21	806.744	1.0075	0.7221	0.4544	0.23741	11.998	0	0.9998	2	1	542	563		0.9434	FALSE	sp|P38646|GRP75_HUMAN	P38646	GRP75_HUMAN	HSPA9	Stress-70 protein, mitochondrial		tr|A0A7I2V2G2|A0A7I2V2G2_HUMAN, tr|A0A7I2V2S7|A0A7I2V2S7_HUMAN, tr|A0A7I2V3F7|A0A7I2V3F7_HUMAN, tr|A0A7I2YQB2|A0A7I2YQB2_HUMAN, tr|D6RCD7|D6RCD7_HUMAN, tr|H0Y8S0|H0Y8S0_HUMAN
ALDEGDIALLK		EKDDKPIR.ALDEGDIALLK.TYGQSTYS	R	T	11	2	726.67	1156.63	1156.63	579.323	579.324	1156.63	579.324	-0.0002	0.9318	0.2577	0.00191756	20.369	0	1	2	0	24	34		0.8838	FALSE	sp|P35998|PRS7_HUMAN	P35998	PRS7_HUMAN	PSMC2	26S proteasome regulatory subunit 7		tr|C9JLS9|C9JLS9_HUMAN, tr|C9JX88|C9JX88_HUMAN
SFYPEEVSSMVLTK	SFYPEEVSSM[147]VLTK	VEYKGETK.SFYPEEVSSMVLTK.MKEIAEAY	K	M	14	2	727.239	1631.77	1631.78	816.894	816.897	1631.78	816.895	0.0036	0.9381	0.5788	0.000268226	21.786	0	1	2	0	113	126	10M(15.9949)	1.0302	FALSE	sp|P11142|HSP7C_HUMAN	P11142	HSP7C_HUMAN	HSPA8	Heat shock cognate 71 kDa protein		tr|E9PI65|E9PI65_HUMAN, tr|E9PK54|E9PK54_HUMAN, tr|E9PKE3|E9PKE3_HUMAN, tr|E9PLF4|E9PLF4_HUMAN, tr|E9PN25|E9PN25_HUMAN, tr|E9PN89|E9PN89_HUMAN, tr|E9PPY6|E9PPY6_HUMAN, tr|E9PQK7|E9PQK7_HUMAN, tr|E9PQQ4|E9PQQ4_HUMAN
YVELFLNSTAGASGGAYEHR		DKANMQHR.YVELFLNSTAGASGGAYEHR.YVEIFINS	R	Y	20	3	727.239	2141.03	2141.03	714.683	714.685	2141.02	714.68	0.0161	0.6032	0.1102	0.0152405	16.768	14.369	1	2	0	356	375		0.9624	FALSE	sp|P31943|HNRH1_HUMAN	P31943	HNRH1_HUMAN	HNRNPH1	Heterogeneous nuclear ribonucleoprotein H		tr|G8JLB6|G8JLB6_HUMAN
QTESLESLLSK		SMQVASAR.QTESLESLLSK.SQEHEQRI	R	S	11	2	727.239	1233.64	1233.65	617.829	617.831	1233.65	617.83	0.0018	0.9424	0.101	0.00441317	17.921	0	1	2	0	430	440		0.9127	TRUE	sp|Q07065|CKAP4_HUMAN	Q07065	CKAP4_HUMAN	CKAP4	Cytoskeleton-associated protein 4
TLNNDIMLIK		RHPQYDRK.TLNNDIMLIK.LSSRAVIN	K	L	10	1	728.38	1173.64	1173.64	1174.64	1174.65	1173.64	1174.65	-0.0014	0.8641	0.0133	0.0237684	15.996	0	1	2	0	103	112		1.4739	FALSE	sp|P07477|TRY1_HUMAN	P07477	TRY1_HUMAN	PRSS1	Serine protease 1		tr|A6XGL3|A6XGL3_HUMAN, tr|E7EQ64|E7EQ64_HUMAN, tr|H0Y8D1|H0Y8D1_HUMAN
LGEDNINVVEGNEQFISASK		YKSGIQVR.LGEDNINVVEGNEQFISASK.SIVHPSYN	R	S	20	2	728.951	2162.05	2162.05	1082.03	1082.03	2162.05	1082.03	0.0058	0.9362	0.3114	1.33e-12	56.758	10.25	1	2	0	73	92		1.1991	TRUE	sp|P00760|TRY1_BOVIN	P00760	TRY1_BOVIN	PRSS1	Serine protease 1
AIPQLQGYLR		SQIIPKIK.AIPQLQGYLR.SVFAITNG	K	S	10	2	728.951	1157.65	1157.65	579.832	579.833	1157.66	579.835	-0.004	0.9537	0.4749	0.75119	9.997	0	0.9998	2	0	263	272		0.8908	TRUE	sp|Q02878|RL6_HUMAN	Q02878	RL6_HUMAN	RPL6	Large ribosomal subunit protein eL6
LGEDNINVVEGNEQFISASK		YKSGIQVR.LGEDNINVVEGNEQFISASK.SIVHPSYN	R	S	20	3	730.663	2162.04	2162.05	721.689	721.691	2162.05	721.69	0.0012	0.9653	0.2829	7.00245e-09	42.119	9.499	1	2	0	73	92		0.9133	TRUE	sp|P00760|TRY1_BOVIN	P00760	TRY1_BOVIN	PRSS1	Serine protease 1
ARFEELNADLFR		DFYTSITR.ARFEELNADLFR.GTIDPVEK	R	G	12	2	731.802	1479.73	1479.74	740.874	740.876	1479.75	740.881	-0.0089	0.8274	0.0511	0.212814	11.188	0	0.9994	2	1	300	311		1.02	FALSE	sp|P11142|HSP7C_HUMAN	P11142	HSP7C_HUMAN	HSPA8	Heat shock cognate 71 kDa protein	HSPA2	sp|P54652|HSP72_HUMAN, tr|A8K7Q2|A8K7Q2_HUMAN, tr|E9PKE3|E9PKE3_HUMAN, tr|E9PN89|E9PN89_HUMAN, tr|E9PNE6|E9PNE6_HUMAN
SWTAADMAAQITK		IAINEDIR.SWTAADMAAQITK.RKWEAVHA	R	R	13	2	731.802	1392.66	1392.67	697.338	697.34	1392.67	697.343	-0.0045	0.8793	0.0019	0.000460257	23.848	0	1	2	0	156	168		0.9702	FALSE	tr|A0A0G2JI36|A0A0G2JI36_HUMAN	A0A0G2JI36	A0A0G2JI36_HUMAN	HLA-A	HLA class I histocompatibility antigen, A alpha chain	HLA-H	sp|P01893|HLAH_HUMAN, sp|P04439|HLAA_HUMAN, tr|A0A0G2JIF2|A0A0G2JIF2_HUMAN, tr|A0A0G2JL56|A0A0G2JL56_HUMAN, tr|A0A1W2PQD0|A0A1W2PQD0_HUMAN, tr|A0A1W2PS24|A0A1W2PS24_HUMAN, tr|A0A1W2PSE7|A0A1W2PSE7_HUMAN, tr|A0A9L9PXF6|A0A9L9PXF6_HUMAN, tr|A0A9L9PXG1|A0A9L9PXG1_HUMAN, tr|A0A9L9PY26|A0A9L9PY26_HUMAN, tr|A0A9L9PYF9|A0A9L9PYF9_HUMAN, tr|Q5SRN5|Q5SRN5_HUMAN, tr|Q5SRN7|Q5SRN7_HUMAN, tr|Q5SUL5|Q5SUL5_HUMAN
GTLSDSEIETNSATSTIFGK		SVHIASSR.GTLSDSEIETNSATSTIFGK.AHSIKPSI	R	A	20	2	732.373	2056.98	2056.98	1029.5	1029.5	2056.98	1029.5	0.0026	0.8106	0.1339	0.0003264	21.445	6.559	1	2	0	1198	1217		1.1583	FALSE	tr|A0A0A0MRB5|A0A0A0MRB5_HUMAN	A0A0A0MRB5	A0A0A0MRB5_HUMAN	MADD	MAP kinase-activating death domain protein		sp|Q8WXG6|MADD_HUMAN, tr|A0A0U1RR25|A0A0U1RR25_HUMAN, tr|A0A9L9PXF1|A0A9L9PXF1_HUMAN, tr|A0A9L9PXN0|A0A9L9PXN0_HUMAN, tr|A0A9L9PXZ0|A0A9L9PXZ0_HUMAN, tr|A0A9L9PXZ3|A0A9L9PXZ3_HUMAN, tr|A0A9L9PY18|A0A9L9PY18_HUMAN, tr|A0A9L9PY22|A0A9L9PY22_HUMAN, tr|A0A9L9PYF5|A0A9L9PYF5_HUMAN
DVIEEYFK		YGKESQAK.DVIEEYFK.CKK	K	C	8	2	733.513	1041.5	1041.5	521.759	521.76	1041.5	521.758	0.0029	0.9657	0.1071	0.031641	13.499	0	1	2	0	122	129		0.8744	TRUE	sp|P25398|RS12_HUMAN	P25398	RS12_HUMAN	RPS12	Small ribosomal subunit protein eS12
ARFEELNADLFR		DFYTSITR.ARFEELNADLFR.GTIDPVEK	R	G	12	3	733.513	1479.75	1479.75	494.256	494.257	1479.75	494.256	0.0033	0.9464	0.0226	0.000242661	23.96	0	1	2	1	300	311		0.79	FALSE	sp|P11142|HSP7C_HUMAN	P11142	HSP7C_HUMAN	HSPA8	Heat shock cognate 71 kDa protein	HSPA2	sp|P54652|HSP72_HUMAN, tr|A8K7Q2|A8K7Q2_HUMAN, tr|E9PKE3|E9PKE3_HUMAN, tr|E9PN89|E9PN89_HUMAN, tr|E9PNE6|E9PNE6_HUMAN
VDYYEVLGVQR		.VDYYEVLGVQR.HASPEDIK	M	H	11	2	733.513	1339.67	1339.67	670.843	670.845	1339.68	670.846	-0.0022	0.9724	0.0255	0.000866463	21.749	0	1	2	0	2	12		0.9436	FALSE	sp|O75190|DNJB6_HUMAN	O75190	DNJB6_HUMAN	DNAJB6	DnaJ homolog subfamily B member 6		tr|A0A0J9YX62|A0A0J9YX62_HUMAN, tr|C9J2C4|C9J2C4_HUMAN, tr|C9J2P2|C9J2P2_HUMAN, tr|C9JB42|C9JB42_HUMAN, tr|C9JDR7|C9JDR7_HUMAN, tr|C9JDX6|C9JDX6_HUMAN, tr|C9JN01|C9JN01_HUMAN, tr|E9PH18|E9PH18_HUMAN, tr|F8WCZ4|F8WCZ4_HUMAN
ITFDAFPGEPDKELNPK		NGSVPGDR.ITFDAFPGEPDKELNPK.KKIWEQIQ	R	K	17	3	734.082	1916.95	1916.95	639.99	639.991	1916.95	639.991	0.0004	0.8981	0.1043	0.00212936	20.187	0	1	2	1	251	267		0.8476	FALSE	sp|Q12904|AIMP1_HUMAN	Q12904	AIMP1_HUMAN	AIMP1	Aminoacyl tRNA synthase complex-interacting multifunctional protein 1		tr|A0A8C8KIA0|A0A8C8KIA0_HUMAN, tr|A0A8C8MUD1|A0A8C8MUD1_HUMAN
ASNLENSTYDLYTIPK		NAVIICTR.ASNLENSTYDLYTIPK.DADSQNPD	R	D	16	2	734.082	1827.89	1827.9	914.954	914.957	1827.89	914.952	0.0097	0.8298	0.0054	0.000122956	26.141	0	1	2	0	383	398		1.1196	FALSE	sp|P53621|COPA_HUMAN	P53621	COPA_HUMAN	COPA	Coatomer subunit alpha		tr|A0A3B3IS84|A0A3B3IS84_HUMAN, tr|A0A3B3ISC6|A0A3B3ISC6_HUMAN, tr|A0A3B3ISK1|A0A3B3ISK1_HUMAN, tr|A0A3B3IT15|A0A3B3IT15_HUMAN, tr|A0A3B3ITV3|A0A3B3ITV3_HUMAN, tr|A0A3B3IU89|A0A3B3IU89_HUMAN
IIDVVYNASNNELVR		ECCTRKTR.IIDVVYNASNNELVR.TKTIVKNC	R	T	15	2	734.082	1717.89	1717.9	859.953	859.956	1717.9	859.957	-0.0028	0.7906	0.1269	5.63313e-05	28.497	10.57	1	2	0	78	92		1.0588	FALSE	sp|P62241|RS8_HUMAN	P62241	RS8_HUMAN	RPS8	Small ribosomal subunit protein eS8		tr|Q5JR95|Q5JR95_HUMAN
EGSGNPTPLINPLAGR		AIADRNRR.EGSGNPTPLINPLAGR.APYVGMVT	R	A	16	2	734.652	1591.82	1591.82	796.917	796.919	1591.83	796.923	-0.0081	0.8733	0.8568	0.000501187	20.7	0	1	2	0	240	255		1.0267	FALSE	sp|Q9NZN8|CNOT2_HUMAN	Q9NZN8	CNOT2_HUMAN	CNOT2	CCR4-NOT transcription complex subunit 2		tr|F8VQF4|F8VQF4_HUMAN, tr|F8VRS8|F8VRS8_HUMAN, tr|F8VUB4|F8VUB4_HUMAN, tr|F8VV52|F8VV52_HUMAN, tr|F8W145|F8W145_HUMAN
ITFDAFPGEPDKELNPK		NGSVPGDR.ITFDAFPGEPDKELNPK.KKIWEQIQ	R	K	17	2	734.652	1916.95	1916.96	959.484	959.487	1916.95	959.483	0.007	0.7968	0.0948	0.0773571	14.946	9.272	0.9999	2	1	251	267		1.1498	FALSE	sp|Q12904|AIMP1_HUMAN	Q12904	AIMP1_HUMAN	AIMP1	Aminoacyl tRNA synthase complex-interacting multifunctional protein 1		tr|A0A8C8KIA0|A0A8C8KIA0_HUMAN, tr|A0A8C8MUD1|A0A8C8MUD1_HUMAN
LEPDILLR		RQISQDVK.LEPDILLR.AKQDFIKT	K	A	8	2	734.652	967.567	967.568	484.791	484.791	967.57	484.792	-0.0018	0.9319	0.0053	0.0813298	11.859	0	1	2	0	119	126		0.8247	FALSE	sp|Q01433|AMPD2_HUMAN	Q01433	AMPD2_HUMAN	AMPD2	AMP deaminase 2		tr|A0A590UJX5|A0A590UJX5_HUMAN, tr|A0A590UK85|A0A590UK85_HUMAN, tr|A0A7P0TB79|A0A7P0TB79_HUMAN, tr|A0A7P0Z4H6|A0A7P0Z4H6_HUMAN, tr|A0A804CCZ3|A0A804CCZ3_HUMAN, tr|E9PIJ1|E9PIJ1_HUMAN, tr|E9PJF6|E9PJF6_HUMAN, tr|H0Y360|H0Y360_HUMAN, tr|H0YF16|H0YF16_HUMAN
SASVVSVISR	n[43]SASVVSVISR	.SASVVSVISR.FIEEYISS	M	F	10	2	735.793	1045.57	1045.57	523.793	523.794	1045.58	523.796	-0.0036	0.9172	0.3038	0.0032378	17.459	9.398	1	2	0	2	11	N-term(42.0106)	0.8727	FALSE	sp|P61803|DAD1_HUMAN	P61803	DAD1_HUMAN	DAD1	Dolichyl-diphosphooligosaccharide--protein glycosyltransferase subunit DAD1		tr|A0A0B4J239|A0A0B4J239_HUMAN, tr|F5GXX5|F5GXX5_HUMAN, tr|F5H895|F5H895_HUMAN
ELEFYLR		DGYVIEGK.ELEFYLR.KIKARKGK	K	K	7	2	736.363	968.5	968.502	485.257	485.258	968.497	485.256	0.0049	0.9819	0.5658	0.805378	10.876	0	0.9754	2	0	194	200		0.8227	FALSE	sp|P62241|RS8_HUMAN	P62241	RS8_HUMAN	RPS8	Small ribosomal subunit protein eS8		tr|Q5JR95|Q5JR95_HUMAN
SLSSPTVTLSAPLEGAK		EPQIRRPR.SLSSPTVTLSAPLEGAK.DSPVRRAV	R	D	17	2	736.363	1656.89	1656.89	829.452	829.454	1656.89	829.454	0.0006	0.8259	0.348	0.000388597	23.142	0	1	2	0	446	462		1.0532	FALSE	sp|Q96PU5|NED4L_HUMAN	Q96PU5	NED4L_HUMAN	NEDD4L	E3 ubiquitin-protein ligase NEDD4-like		tr|A0A1B0GVY1|A0A1B0GVY1_HUMAN, tr|A0A6Q8PFI7|A0A6Q8PFI7_HUMAN, tr|A0A6Q8PGP5|A0A6Q8PGP5_HUMAN, tr|A0A6Q8PHJ5|A0A6Q8PHJ5_HUMAN, tr|A0A7P0Z498|A0A7P0Z498_HUMAN
AMSSGGSGGGVPEQEDSVLFR	n[43]AM[147]SSGGSGGGVPEQEDSVLFR	.AMSSGGSGGGVPEQEDSVLFR.RGTGQSDD	M	R	21	2	736.363	2123.94	2123.95	1062.98	1062.98	2123.94	1062.98	0.008	0.7718	0.2539	7.8886e-05	22.912	0	1	2	0	2	22	2M(15.9949), N-term(42.0106)	1.2268	FALSE	sp|Q16637|SMN_HUMAN	Q16637	SMN_HUMAN	SMN1	Survival motor neuron protein		tr|B4DP61|B4DP61_HUMAN, tr|E7EQZ4|E7EQZ4_HUMAN
AVLLDLEPR		DDEHYIPR.AVLLDLEPR.VIHSIINS	R	V	9	2	736.363	1024.59	1024.6	513.304	513.305	1024.59	513.303	0.0033	0.9656	0.1254	0.0415432	14.026	0	1	2	0	64	72		0.8363	FALSE	sp|P23258|TBG1_HUMAN	P23258	TBG1_HUMAN	TUBG1	Tubulin gamma-1 chain	TUBG2	sp|Q9NRH3|TBG2_HUMAN, tr|A0A7P0T9G6|A0A7P0T9G6_HUMAN, tr|K7EIS0|K7EIS0_HUMAN, tr|K7EKE5|K7EKE5_HUMAN
LIKGDGEVLEEIVTK		DPETGRTR.LIKGDGEVLEEIVTK.ERHREINK	R	E	15	3	736.363	1641.91	1641.92	548.312	548.313	1641.92	548.313	-0.0014	0.8998	0.0455	0.000667959	19.201	0	1	2	1	197	211		0.7751	FALSE	sp|Q66PJ3|AR6P4_HUMAN	Q66PJ3	AR6P4_HUMAN	ARL6IP4	ADP-ribosylation factor-like protein 6-interacting protein 4		tr|A0A0C4DG62|A0A0C4DG62_HUMAN, tr|A0A0C4DH18|A0A0C4DH18_HUMAN, tr|A0A8C8KBE9|A0A8C8KBE9_HUMAN, tr|F5GYV5|F5GYV5_HUMAN, tr|F8WCT1|F8WCT1_HUMAN, tr|F8WEP2|F8WEP2_HUMAN, tr|H7BZV4|H7BZV4_HUMAN
KYDAFLASESLIK		KIVKKIAK.KYDAFLASESLIK.QIPRIIGP	K	Q	13	2	736.934	1483.79	1483.8	742.904	742.906	1483.79	742.903	0.0046	0.8498	0.0506	0.000425353	22.985	0	1	2	1	106	118		0.9962	TRUE	sp|P62906|RL10A_HUMAN	P62906	RL10A_HUMAN	RPL10A	Large ribosomal subunit protein uL1
SIVHPSYNSNTLNNDIMLIK	SIVHPSYNSNTLNNDIM[147]LIK	EQFISASK.SIVHPSYNSNTLNNDIMLIK.LKSAASIN	K	L	20	3	737.503	2288.15	2288.16	763.723	763.726	2288.15	763.723	0.0083	0.9433	0.0456	1.098e-10	48.362	19.464	1	2	0	93	112	17M(15.9949)	0.9411	TRUE	sp|P00760|TRY1_BOVIN	P00760	TRY1_BOVIN	PRSS1	Serine protease 1
ALADDDFLTVTGK		DMFEEAIR.ALADDDFLTVTGK.TVRII	R	T	13	2	737.503	1364.68	1364.68	683.345	683.347	1364.68	683.348	-0.0028	0.6761	0.2985	0.0756398	12.985	0	0.9997	2	0	846	858		0.9634	FALSE	sp|P33991|MCM4_HUMAN	P33991	MCM4_HUMAN	MCM4	DNA replication licensing factor MCM4		tr|A0A3B3IS57|A0A3B3IS57_HUMAN, tr|A0A3B3IT92|A0A3B3IT92_HUMAN, tr|A0A3B3ITP6|A0A3B3ITP6_HUMAN, tr|A0A3B3IU45|A0A3B3IU45_HUMAN, tr|E5RG31|E5RG31_HUMAN
IINEPTAAAIAYGLDKR		IAGINVMR.IINEPTAAAIAYGLDKR.EGEKNIIV	R	E	17	3	737.503	1814.98	1814.99	606.001	606.003	1814.99	606.004	-0.0024	0.9226	0.2723	2.02302e-05	26.276	0	1	2	1	198	214		0.9239	FALSE	sp|P11021|BIP_HUMAN	P11021	BIP_HUMAN	HSPA5	Endoplasmic reticulum chaperone BiP		tr|A0A7P0TAI0|A0A7P0TAI0_HUMAN, tr|A0A7P0TB36|A0A7P0TB36_HUMAN
LLQDFFNGKELNK		TRIPKIQK.LLQDFFNGKELNK.SINPDEAV	K	S	13	3	738.073	1565.81	1565.81	522.944	522.945	1564.82	522.615	0.9881	0.7295	0.6421	0.355222	11.298	0	0.9999	2	1	349	361		0.7964	FALSE	sp|P11142|HSP7C_HUMAN	P11142	HSP7C_HUMAN	HSPA8	Heat shock cognate 71 kDa protein	HSPA2, HSPA6	sp|P17066|HSP76_HUMAN, sp|P54652|HSP72_HUMAN, tr|A8K7Q2|A8K7Q2_HUMAN, tr|E9PKE3|E9PKE3_HUMAN, tr|E9PN89|E9PN89_HUMAN, tr|E9PNE6|E9PNE6_HUMAN
LLQDFFNGKELNK		TRIPKIQK.LLQDFFNGKELNK.SINPDEAV	K	S	13	2	738.073	1565.8	1565.81	783.908	783.91	1564.82	783.42	0.9805	0.5104	0.6421	0.133737	12.995	8.442	0.8908	2	1	349	361		1.0494	FALSE	sp|P11142|HSP7C_HUMAN	P11142	HSP7C_HUMAN	HSPA8	Heat shock cognate 71 kDa protein	HSPA2, HSPA6	sp|P17066|HSP76_HUMAN, sp|P54652|HSP72_HUMAN, tr|A8K7Q2|A8K7Q2_HUMAN, tr|E9PKE3|E9PKE3_HUMAN, tr|E9PN89|E9PN89_HUMAN, tr|E9PNE6|E9PNE6_HUMAN
LAALQGRLEGLGSSEADQDGLASTVR		KSQEHEQR.LAALQGRLEGLGSSEADQDGLASTVR.SIGETQIV	R	S	26	3	738.073	2613.3	2613.31	872.108	872.111	2613.34	872.119	-0.0241	0.6514	0.1107	0.0526017	15.616	0	0.9999	2	1	448	473		0.965	TRUE	sp|Q07065|CKAP4_HUMAN	Q07065	CKAP4_HUMAN	CKAP4	Cytoskeleton-associated protein 4
VDVEALENSAGATYIR		SSDSMSIK.VDVEALENSAGATYIR.KKGGKVTG	K	K	16	2	738.643	1706.85	1706.85	854.431	854.434	1706.85	854.431	0.0061	0.8629	0.0706	7.42163e-09	42.018	0	1	2	0	516	531		1.0712	TRUE	sp|O76094|SRP72_HUMAN	O76094	SRP72_HUMAN	SRP72	Signal recognition particle subunit SRP72
IATSLDGFDVASVQQQR		ITDAEIAR.IATSLDGFDVASVQQQR.QEQSYFVR	R	Q	17	2	738.643	1833.93	1833.94	917.973	917.976	1833.92	917.968	0.0161	0.8036	0.1301	2.05944e-07	37.245	0	1	2	0	214	230		1.0903	FALSE	sp|O60664|PLIN3_HUMAN	O60664	PLIN3_HUMAN	PLIN3	Perilipin-3		tr|K7ERZ3|K7ERZ3_HUMAN
SIVHPSYNSNTLNNDIMLIK	SIVHPSYNSNTLNNDIM[147]LIK	EQFISASK.SIVHPSYNSNTLNNDIMLIK.LKSAASIN	K	L	20	2	739.214	2288.15	2288.16	1145.08	1145.09	2288.15	1145.08	0.0092	0.7049	0.0741	0.142725	9.882	0	0.9991	2	0	93	112	17M(15.9949)	1.2425	TRUE	sp|P00760|TRY1_BOVIN	P00760	TRY1_BOVIN	PRSS1	Serine protease 1
QQLSAEELDAQLDAYNAR		RGAGRNSK.QQLSAEELDAQLDAYNAR.MDTS	K	M	18	2	739.214	2033.96	2033.97	1017.99	1017.99	2033.97	1017.99	0.0051	0.828	0.0234	1.66437e-05	29.615	0	1	2	0	236	253		1.1739	FALSE	sp|Q86V81|THOC4_HUMAN	Q86V81	THOC4_HUMAN	ALYREF	THO complex subunit 4		tr|E9PB61|E9PB61_HUMAN
IINEPTAAAIAYGLDKR		IAGINVMR.IINEPTAAAIAYGLDKR.EGEKNIIV	R	E	17	2	739.784	1814.98	1814.98	908.495	908.498	1814.99	908.502	-0.0065	0.85	0.3103	6.72977e-06	31.188	0	1	2	1	198	214		1.2393	FALSE	sp|P11021|BIP_HUMAN	P11021	BIP_HUMAN	HSPA5	Endoplasmic reticulum chaperone BiP		tr|A0A7P0TAI0|A0A7P0TAI0_HUMAN, tr|A0A7P0TB36|A0A7P0TB36_HUMAN
SLGTDLMNEMR		KDDIENVK.SLGTDLMNEMR.RITSDFRI	K	R	11	2	739.784	1265.57	1265.57	633.793	633.794	1265.57	633.794	-0.0007	0.9219	0.2126	0.0105378	16.409	0	1	2	0	164	174		0.9165	FALSE	sp|P05556|ITB1_HUMAN	P05556	ITB1_HUMAN	ITGB1	Integrin beta-1		tr|A0A7I2V2F9|A0A7I2V2F9_HUMAN, tr|A0A7I2V348|A0A7I2V348_HUMAN, tr|A0A7I2V5T3|A0A7I2V5T3_HUMAN, tr|A0A7I2V5Z8|A0A7I2V5Z8_HUMAN, tr|C9JPK5|C9JPK5_HUMAN, tr|E7EUI6|E7EUI6_HUMAN, tr|H7C4K3|H7C4K3_HUMAN
IIPLYSTLPPQQQQR		GPEVGDIK.IIPLYSTLPPQQQQR.IFEPPPPK	K	I	15	2	739.784	1780.97	1780.98	891.493	891.495	1780.98	891.499	-0.0073	0.6807	0.019	0.0643428	13.266	12.749	0.9988	2	0	385	399		1.1008	TRUE	sp|O43143|DHX15_HUMAN	O43143	DHX15_HUMAN	DHX15	ATP-dependent RNA helicase DHX15
IYPLPDDPSVPAPPR		GEFKGSFR.IYPLPDDPSVPAPPR.QFREIPDS	R	Q	15	2	739.784	1632.84	1632.85	817.429	817.432	1632.85	817.433	-0.002	0.8189	0.7359	0.0659554	13.223	0	0.9999	2	0	1526	1540		1.0373	FALSE	sp|Q9NZM1|MYOF_HUMAN	Q9NZM1	MYOF_HUMAN	MYOF	Myoferlin		tr|H0YD14|H0YD14_HUMAN
VAYIPDEMAAQQNPLQQPR		QIENFTIK.VAYIPDEMAAQQNPLQQPR.GRRGIGQR	K	G	19	2	740.926	2168.06	2168.07	1085.04	1085.04	2168.07	1085.04	-0.0009	0.7017	0.1459	1.79061	10.488	0	0.9345	2	0	151	169		1.208	TRUE	sp|O00425|IF2B3_HUMAN	O00425	IF2B3_HUMAN	IGF2BP3	Insulin-like growth factor 2 mRNA-binding protein 3
DVSLGDWEFGKR		SIGTYSSR.DVSLGDWEFGKR.DSIGAYAS	R	D	12	2	740.926	1407.68	1407.69	704.848	704.85	1407.68	704.846	0.007	0.8319	0.5511	0.0160325	15.68	0	1	2	1	880	891		0.9834	FALSE	sp|Q9C0C2|TB182_HUMAN	Q9C0C2	TB182_HUMAN	TNKS1BP1	182 kDa tankyrase-1-binding protein		tr|A0A2R8Y5C4|A0A2R8Y5C4_HUMAN
LLLNNDNLLR		NEVFNDVR.LLLNNDNLLR.EGAAHAFA	R	E	10	2	742.068	1196.69	1196.69	599.35	599.352	1196.69	599.351	0.0011	0.9216	0.6352	0.00631684	16.298	0	1	2	0	38	47		0.8952	FALSE	sp|P52907|CAZA1_HUMAN	P52907	CAZA1_HUMAN	CAPZA1	F-actin-capping protein subunit alpha-1	CAPZA2	sp|P47755|CAZA2_HUMAN, tr|C9JUG7|C9JUG7_HUMAN, tr|F8W9N7|F8W9N7_HUMAN
FSDQFPLPLKER		VGDENWRR.FSDQFPLPLKER.LAAFYGV	R	L	12	3	742.068	1475.78	1475.78	492.933	492.934	1475.78	492.933	0.002	0.8988	0.2465	0.0674917	12.183	0	1	2	1	880	891		0.7887	FALSE	sp|Q92973|TNPO1_HUMAN	Q92973	TNPO1_HUMAN	TNPO1	Transportin-1		tr|A0A7P0TBF0|A0A7P0TBF0_HUMAN, tr|S4R398|S4R398_HUMAN
ETSEELLPPPVQTQIK		EKEKIISK.ETSEELLPPPVQTQIK.GHASAPYF	K	G	16	2	742.068	1807.95	1807.95	904.98	904.983	1807.96	904.986	-0.0046	0.8381	0.6149	0.00235234	17.014	0	1	2	0	115	130		1.0946	TRUE	sp|Q8N183|NDUF2_HUMAN	Q8N183	NDUF2_HUMAN	NDUFAF2	NADH dehydrogenase [ubiquinone] 1 alpha subcomplex assembly factor 2
SAIDLEEMASGLNKR		KQIRENVK.SAIDLEEMASGLNKR.KMIQHAVF	K	K	15	3	742.068	1632.81	1632.82	545.278	545.28	1632.81	545.279	0.0029	0.6994	0.1098	0.222203	12.113	0	0.9999	2	1	58	72		0.8605	FALSE	sp|P61011|SRP54_HUMAN	P61011	SRP54_HUMAN	SRP54	Signal recognition particle subunit SRP54		tr|A0A7I2V584|A0A7I2V584_HUMAN, tr|A0A7I2V5S0|A0A7I2V5S0_HUMAN, tr|G3V480|G3V480_HUMAN
NTLLIAGLQAR		QYPHAVGK.NTLLIAGLQAR.NNARVIFS	K	N	11	2	742.638	1168.69	1168.69	585.353	585.354	1168.69	585.354	0.0011	0.9627	0.1436	0.0136144	16.964	0	1	2	0	240	250		0.9118	FALSE	sp|P39656|OST48_HUMAN	P39656	OST48_HUMAN	DDOST	Dolichyl-diphosphooligosaccharide--protein glycosyltransferase 48 kDa subunit		tr|A0A0C4DGS1|A0A0C4DGS1_HUMAN
SAIDLEEMASGLNKR		KQIRENVK.SAIDLEEMASGLNKR.KMIQHAVF	K	K	15	2	742.638	1632.82	1632.82	817.416	817.418	1632.81	817.414	0.0081	0.8007	0.1193	0.000406443	25.064	0	1	2	1	58	72		1.0934	FALSE	sp|P61011|SRP54_HUMAN	P61011	SRP54_HUMAN	SRP54	Signal recognition particle subunit SRP54		tr|A0A7I2V584|A0A7I2V584_HUMAN, tr|A0A7I2V5S0|A0A7I2V5S0_HUMAN, tr|G3V480|G3V480_HUMAN
TLADIIMEK		NKNPPARR.TLADIIMEK.LTEKQTEV	R	L	9	2	743.208	1032.55	1032.55	517.283	517.284	1032.55	517.284	0.0017	0.9414	0.6753	0.0620512	12.329	0	1	2	0	146	154		0.837	FALSE	sp|Q13895|BYST_HUMAN	Q13895	BYST_HUMAN	BYSL	Bystin		tr|H7BY94|H7BY94_HUMAN
GAVSAEQVIAGFNR		SSGSGAGK.GAVSAEQVIAGFNR.LRQEQRGI	K	L	14	2	743.208	1417.73	1417.74	709.873	709.875	1417.73	709.873	0.0048	0.8539	0.127	0.000245662	21.392	16.128	1	2	0	19	32		0.9574	TRUE	sp|Q9UHV9|PFD2_HUMAN	Q9UHV9	PFD2_HUMAN	PFDN2	Prefoldin subunit 2
GLFIIDDK		ADEGISFR.GLFIIDDK.GIIRQITV	R	G	8	2	743.208	919.495	919.497	460.755	460.756	919.501	460.758	-0.0047	0.9364	0.0541	0.129718	12.048	0	1	2	0	129	136		0.8005	FALSE	sp|Q06830|PRDX1_HUMAN	Q06830	PRDX1_HUMAN	PRDX1	Peroxiredoxin-1	PRDX4	sp|Q13162|PRDX4_HUMAN, tr|A0A0A0MRQ5|A0A0A0MRQ5_HUMAN, tr|A0A0A0MSI0|A0A0A0MSI0_HUMAN, tr|H7C3T4|H7C3T4_HUMAN
SIEALLEAGQAR		SQITERIR.SIEALLEAGQAR.DAQDVQAS	R	D	12	2	743.208	1256.67	1256.68	629.343	629.345	1256.67	629.343	0.0031	0.9567	0.5743	0.000414715	23.029	0	1	2	0	959	970		0.9596	FALSE	sp|Q9P2E9|RRBP1_HUMAN	Q9P2E9	RRBP1_HUMAN	RRBP1	Ribosome-binding protein 1		tr|F8W7S5|F8W7S5_HUMAN
TIGTGLVTNTLAMTEEEK	TIGTGLVTNTLAM[147]TEEEK	FTIRDGNR.TIGTGLVTNTLAMTEEEK.NIKWG	R	N	18	2	743.777	1922.95	1922.95	962.48	962.483	1922.95	962.483	0.0013	0.5842	1.2843	0.323035	10.463	0	0.9265	2	0	433	450	13M(15.9949)	1.1301	TRUE	sp|P49411|EFTU_HUMAN	P49411	EFTU_HUMAN	TUFM	Elongation factor Tu, mitochondrial
QLLTLSSELSQAR		EKNERVQR.QLLTLSSELSQAR.DENKRTHN	R	D	13	2	743.777	1444.78	1444.79	723.398	723.4	1444.79	723.402	-0.0023	0.9171	0.4855	0.000104532	26.423	12.626	1	2	0	530	542		1.0014	TRUE	sp|P15311|EZRI_HUMAN	P15311	EZRI_HUMAN	EZR	Ezrin
SLSSPTDNLELSLR		AKRRQQGK.SLSSPTDNLELSLR.SQSDIDDQ	K	S	14	2	744.347	1530.78	1530.78	766.396	766.398	1530.79	766.402	-0.007	0.8762	0.1916	0.000611998	23.353	8.276	1	2	0	359	372		1.0152	FALSE	sp|Q9Y2X7|GIT1_HUMAN	Q9Y2X7	GIT1_HUMAN	GIT1	ARF GTPase-activating protein GIT1		tr|A0A0C4DGN6|A0A0C4DGN6_HUMAN, tr|J3QRU8|J3QRU8_HUMAN
FIYEAWQGVER		PAHEENVR.FIYEAWQGVER.DIRGQVPG	R	D	11	2	744.347	1396.68	1396.69	699.348	699.35	1396.68	699.346	0.0086	0.6127	0.5593	0.293089	11.632	0	0.9533	2	0	39	49		0.9631	FALSE	sp|C9JLW8|MCRI1_HUMAN	C9JLW8	MCRI1_HUMAN	MCRIP1	Mapk-regulated corepressor-interacting protein 1		tr|I3L2L5|I3L2L5_HUMAN, tr|I3L317|I3L317_HUMAN, tr|I3L4Q0|I3L4Q0_HUMAN
NILTEIYR		TNVEEAFK.NILTEIYR.IVSQKQIA	K	I	8	2	744.347	1020.56	1020.56	511.286	511.287	1020.56	511.288	-0.0006	0.9799	0.075	0.235641	10.011	0	1	2	0	167	174		0.8417	TRUE	sp|Q15907|RB11B_HUMAN	Q15907	RB11B_HUMAN	RAB11B	Ras-related protein Rab-11B
LGFLLGEK		AANTIMTR.LGFLLGEK.VTEVQPGD	R	V	8	2	744.347	875.511	875.513	438.763	438.764	875.512	438.763	0.001	0.9368	0.1691	0.824138	9.836	9.836	0.9991	2	0	94	101		0.7903	FALSE	sp|Q9HCD6|TANC2_HUMAN	Q9HCD6	TANC2_HUMAN	TANC2	Protein TANC2		tr|A0A8I5KXR5|A0A8I5KXR5_HUMAN, tr|J3KRP9|J3KRP9_HUMAN, tr|J3KTM5|J3KTM5_HUMAN, tr|J3QQY7|J3QQY7_HUMAN
LNNLVLFDK		SKGKVRDK.LNNLVLFDK.ATYDKICK	K	A	9	2	744.917	1074.6	1074.6	538.307	538.309	1074.61	538.311	-0.0046	0.8181	0.3924	0.0796159	13.896	0	1	2	0	44	52		0.8557	TRUE	sp|P62851|RS25_HUMAN	P62851	RS25_HUMAN	RPS25	Small ribosomal subunit protein eS25
AILVDLEPGTMDSVR	AILVDLEPGTM[147]DSVR	TGGKYVPR.AILVDLEPGTMDSVR.SGPFGQIF	R	S	15	2	745.488	1630.82	1630.82	816.415	816.417	1630.82	816.419	-0.0035	0.8991	0.056	5.35797e-08	35.584	8.484	1	2	0	63	77	11M(15.9949)	1.0455	FALSE	sp|P07437|TBB5_HUMAN	P07437	TBB5_HUMAN	TUBB	Tubulin beta chain	TUBB2A, TUBB2B, TUBB3	sp|Q13509|TBB3_HUMAN, sp|Q13885|TBB2A_HUMAN, sp|Q9BVA1|TBB2B_HUMAN, tr|A0A0B4J269|A0A0B4J269_HUMAN, tr|G3V2N6|G3V2N6_HUMAN, tr|G3V2R8|G3V2R8_HUMAN, tr|G3V3R4|G3V3R4_HUMAN, tr|G3V5W4|G3V5W4_HUMAN, tr|Q5JP53|Q5JP53_HUMAN
LLDSITVPVAR		EIIKHMAK.LLDSITVPVAR.ASIIWIIG	K	A	11	2	745.488	1182.7	1182.7	592.355	592.356	1182.7	592.356	0.0013	0.8987	0.1741	0.00432514	17.956	0	1	2	0	486	496		0.875	FALSE	sp|O00203|AP3B1_HUMAN	O00203	AP3B1_HUMAN	AP3B1	AP-3 complex subunit beta-1		tr|A0A0S2Z4Z4|A0A0S2Z4Z4_HUMAN, tr|A0A8Q3SHP3|A0A8Q3SHP3_HUMAN, tr|A0A8Q3SHR2|A0A8Q3SHR2_HUMAN, tr|A0A8Q3SHS3|A0A8Q3SHS3_HUMAN, tr|A0A8Q3SHU2|A0A8Q3SHU2_HUMAN, tr|A0A8Q3SHW6|A0A8Q3SHW6_HUMAN, tr|A0A8Q3SI03|A0A8Q3SI03_HUMAN, tr|A0A8Q3SIM7|A0A8Q3SIM7_HUMAN, tr|A0A8Q3SIS1|A0A8Q3SIS1_HUMAN, tr|A0A8Q3WKF8|A0A8Q3WKF8_HUMAN, tr|A0A8Q3WKI5|A0A8Q3WKI5_HUMAN, tr|A0A8Q3WKJ9|A0A8Q3WKJ9_HUMAN, tr|A0A8Q3WKK0|A0A8Q3WKK0_HUMAN, tr|A0A8Q3WKN2|A0A8Q3WKN2_HUMAN, tr|A0A8Q3WL34|A0A8Q3WL34_HUMAN
LIDFLESGK		ICIATPGR.LIDFLESGK.TNIRRCTY	R	T	9	2	745.488	1020.56	1020.56	511.285	511.286	1020.55	511.282	0.0078	0.9211	0.2955	0.0977237	12.54	10.38	0.9997	2	0	305	313		0.8407	FALSE	sp|Q92841|DDX17_HUMAN	Q92841	DDX17_HUMAN	DDX17	Probable ATP-dependent RNA helicase DDX17		tr|A0A1X7SBZ2|A0A1X7SBZ2_HUMAN, tr|A0A5H1ZRQ2|A0A5H1ZRQ2_HUMAN
AAAAVVEFQR	n[43]AAAAVVEFQR	.AAAAVVEFQR.AQSIISTD	M	A	10	2	746.058	1102.57	1102.57	552.293	552.294	1102.58	552.296	-0.0028	0.9321	0.428	0.00337676	18.386	0	1	2	0	2	11	N-term(42.0106)	0.8931	FALSE	sp|O00231|PSD11_HUMAN	O00231	PSD11_HUMAN	PSMD11	26S proteasome non-ATPase regulatory subunit 11		tr|J3QRY4|J3QRY4_HUMAN
MATEVAADALGEEWK		IRTFYEKR.MATEVAADALGEEWK.GYVVRISG	R	G	15	2	746.058	1619.74	1619.75	810.879	810.882	1619.75	810.882	-0.0008	0.9045	0.2008	2.6212e-07	36.826	36.826	1	2	0	32	46		1.0277	FALSE	sp|P62753|RS6_HUMAN	P62753	RS6_HUMAN	RPS6	Small ribosomal subunit protein eS6		tr|A2A3R5|A2A3R5_HUMAN, tr|A2A3R7|A2A3R7_HUMAN
ISEIEDAAFLAR		MEKETEKR.ISEIEDAAFLAR.EKAKADAE	R	E	12	2	746.058	1333.69	1333.69	667.851	667.853	1333.69	667.851	0.0031	0.9125	0.5481	8.82064e-05	24.718	10.198	1	2	0	244	255		0.9334	FALSE	sp|O75477|ERLN1_HUMAN	O75477	ERLN1_HUMAN	ERLIN1	Erlin-1	ERLIN2	sp|O94905|ERLN2_HUMAN, tr|B0QZ43|B0QZ43_HUMAN, tr|E5RHW4|E5RHW4_HUMAN
ISYGNDALMPSLTETK		ANMISEPR.ISYGNDALMPSLTETK.TTVEIIPV	R	T	16	2	746.058	1738.85	1738.85	870.43	870.433	1738.84	870.43	0.0059	0.8605	0.1219	0.0437774	15.935	0	1	2	0	586	601		1.077	FALSE	sp|P05067|A4_HUMAN	P05067	A4_HUMAN	APP	Amyloid-beta precursor protein		tr|A0A0A0MRG2|A0A0A0MRG2_HUMAN, tr|E9PG40|E9PG40_HUMAN
DVDFELIKVEGK		TVADMERR.DVDFELIKVEGK.VGGRIEDT	R	V	12	2	746.628	1390.73	1390.74	696.374	696.376	1390.73	696.374	0.0028	0.8633	0.4971	9.90262e-05	26.517	0	1	2	1	203	214		0.9903	FALSE	sp|P48643|TCPE_HUMAN	P48643	TCPE_HUMAN	CCT5	T-complex protein 1 subunit epsilon		tr|B7ZAR1|B7ZAR1_HUMAN, tr|E7ENZ3|E7ENZ3_HUMAN, tr|E9PCA1|E9PCA1_HUMAN
DASLMVTNDGATILK		KIIISSGR.DASLMVTNDGATILK.NIGVDNPA	R	N	15	2	746.628	1547.77	1547.77	774.892	774.894	1547.79	774.9	-0.0125	0.9227	0.1587	1.09837e-05	28.337	0	1	2	0	58	72		1.02	FALSE	sp|P78371|TCPB_HUMAN	P78371	TCPB_HUMAN	CCT2	T-complex protein 1 subunit beta		tr|F5GWF6|F5GWF6_HUMAN, tr|F8VQ14|F8VQ14_HUMAN
EFSPFGTITSAK		IDDERIRK.EFSPFGTITSAK.VMMEGGRS	K	V	12	2	747.199	1283.63	1283.63	642.823	642.825	1283.64	642.827	-0.005	0.8873	0.2606	0.00423399	18.993	0	1	2	0	313	324		0.9071	FALSE	sp|P11940|PABP1_HUMAN	P11940	PABP1_HUMAN	PABPC1	Polyadenylate-binding protein 1		tr|A0A087WTT1|A0A087WTT1_HUMAN, tr|A0A7I2V4N4|A0A7I2V4N4_HUMAN, tr|A0A7I2V649|A0A7I2V649_HUMAN, tr|A0A7I2YQ88|A0A7I2YQ88_HUMAN, tr|A0A7I2YQE4|A0A7I2YQE4_HUMAN, tr|E7EQV3|E7EQV3_HUMAN, tr|E7ERJ7|E7ERJ7_HUMAN, tr|H0YAP2|H0YAP2_HUMAN, tr|H0YAR2|H0YAR2_HUMAN, tr|H0YB86|H0YB86_HUMAN
APASEEEFQFLR		PSPSPTER.APASEEEFQFLR.CQQCQAEA	R	C	12	2	747.199	1422.68	1422.68	712.346	712.348	1422.68	712.346	0.0033	0.8268	0.0112	0.00682339	18.164	0	1	2	0	45	56		0.9588	FALSE	sp|P29590|PML_HUMAN	P29590	PML_HUMAN	PML	Protein PML		tr|H3BT57|H3BT57_HUMAN
AALVDLEPGTMDSVR		SSQKYVPR.AALVDLEPGTMDSVR.SGPFGQIF	R	S	15	2	747.199	1572.78	1572.78	787.396	787.398	1572.78	787.398	0.0004	0.8545	0.0405	0.000560725	24.505	10.49	1	2	0	63	77		1.0406	FALSE	sp|Q9BUF5|TBB6_HUMAN	Q9BUF5	TBB6_HUMAN	TUBB6	Tubulin beta-6 chain		tr|K7EJ64|K7EJ64_HUMAN, tr|K7EJZ4|K7EJZ4_HUMAN, tr|K7EL29|K7EL29_HUMAN, tr|K7EN98|K7EN98_HUMAN, tr|K7EPE5|K7EPE5_HUMAN, tr|K7EQT3|K7EQT3_HUMAN, tr|K7ERA8|K7ERA8_HUMAN, tr|K7ESQ3|K7ESQ3_HUMAN
GVGIISEGNETVEDIAAR		ITAKAIAK.GVGIISEGNETVEDIAAR.LNIPVSQV	K	L	18	2	747.769	1828.9	1828.91	915.459	915.462	1828.92	915.466	-0.0079	0.4327	0.2535	0.0406443	15.064	0	0.9948	2	0	630	647		1.1016	FALSE	sp|P05023|AT1A1_HUMAN	P05023	AT1A1_HUMAN	ATP1A1	Sodium/potassium-transporting ATPase subunit alpha-1	ATP1A2, ATP1A3	sp|P13637|AT1A3_HUMAN, sp|P50993|AT1A2_HUMAN, tr|A0A0A0MT26|A0A0A0MT26_HUMAN, tr|A0A2R8YEY8|A0A2R8YEY8_HUMAN, tr|B1AKY9|B1AKY9_HUMAN, tr|H0Y7C1|H0Y7C1_HUMAN, tr|M0R116|M0R116_HUMAN
AQLHDTNMELTDLKLQLEK		IAENEKIK.AQLHDTNMELTDLKLQLEK.ATQRQERF	K	A	19	3	747.769	2239.15	2239.15	747.39	747.392	2239.15	747.391	0.0017	0.4853	0.0272	0.0869962	13.742	0	0.9988	2	1	948	966		0.9899	FALSE	sp|O14974|MYPT1_HUMAN	O14974	MYPT1_HUMAN	PPP1R12A	Protein phosphatase 1 regulatory subunit 12A		tr|A0A0U1RQZ1|A0A0U1RQZ1_HUMAN, tr|H0YIM2|H0YIM2_HUMAN, tr|H0YIS3|H0YIS3_HUMAN
VQLDLAETDLSQGVAR		REREIIGK.VQLDLAETDLSQGVAR.WYDIMDNK	K	W	16	2	748.339	1713.89	1713.89	857.95	857.953	1713.89	857.952	0.0012	0.8293	0.0414	1.56765e-09	47.719	11.743	1	2	0	1076	1091		1.092	TRUE	sp|Q9BSJ8|ESYT1_HUMAN	Q9BSJ8	ESYT1_HUMAN	ESYT1	Extended synaptotagmin-1
ETLAQLQQEFQR		ERQSEQQR.ETLAQLQQEFQR.AQAAKAGA	R	A	12	2	748.339	1489.75	1489.75	745.882	745.884	1489.75	745.884	0.0017	0.7909	0.4907	0.0231606	18.041	10.731	0.9998	2	0	106	117		0.9929	TRUE	sp|O15212|PFD6_HUMAN	O15212	PFD6_HUMAN	PFDN6	Prefoldin subunit 6
ISTEVGITNVDLSTVDKDQSIAPK		NTVEIRVK.ISTEVGITNVDLSTVDKDQSIAPK.TTRVTYPA	K	T	24	3	748.339	2529.3	2529.31	844.107	844.11	2529.32	844.113	-0.0107	0.7039	0.3391	0.0154259	16.747	0	1	2	1	369	392		0.9449	FALSE	sp|P04844|RPN2_HUMAN	P04844	RPN2_HUMAN	RPN2	Dolichyl-diphosphooligosaccharide--protein glycosyltransferase subunit 2		tr|A0A994J5J1|A0A994J5J1_HUMAN
TITLEVEPSDTIENVK		FVKTITGK.TITLEVEPSDTIENVK.AKIQDKEG	K	A	16	2	748.908	1786.91	1786.92	894.462	894.465	1786.92	894.467	-0.0037	0.8554	0.1088	2.6212e-05	26.826	11.543	1	2	0	12	27		1.1281	FALSE	sp|P0CG47|UBB_HUMAN	P0CG47	UBB_HUMAN	UBB	Polyubiquitin-B	RPS27A, UBA52, UBC	sp|P0CG48|UBC_HUMAN, sp|P62979|RS27A_HUMAN, sp|P62987|RL40_HUMAN, tr|B4DV12|B4DV12_HUMAN, tr|F5GXK7|F5GXK7_HUMAN, tr|F5GYU3|F5GYU3_HUMAN, tr|F5GZ39|F5GZ39_HUMAN, tr|F5H265|F5H265_HUMAN, tr|F5H2Z3|F5H2Z3_HUMAN, tr|F5H388|F5H388_HUMAN, tr|F5H6Q2|F5H6Q2_HUMAN, tr|F5H747|F5H747_HUMAN, tr|J3QKN0|J3QKN0_HUMAN, tr|J3QS39|J3QS39_HUMAN, tr|J3QSA3|J3QSA3_HUMAN, tr|J3QTR3|J3QTR3_HUMAN, tr|M0R1V7|M0R1V7_HUMAN, tr|Q96C32|Q96C32_HUMAN
FVNVVPTFGK		RRMQYNRR.FVNVVPTFGK.KKGPNANS	R	K	10	2	748.908	1106.61	1106.62	554.314	554.315	1106.61	554.313	0.0029	0.9702	0.2165	0.00152757	18.764	0	1	2	0	116	125		0.8717	FALSE	sp|P62861|RS30_HUMAN	P62861	RS30_HUMAN	FAU	Ubiquitin-like FUBI-ribosomal protein eS30 fusion protein		tr|E9PR30|E9PR30_HUMAN
AFKENLETSPFITPGKPWEEAR		RKRVEMRR.AFKENLETSPFITPGKPWEEAR.SFIMNEDF	R	S	22	4	748.908	2547.28	2547.29	637.828	637.83	2546.28	637.577	1.0085	0.833	0.2321	0.0067027	16.195	0	1	2	1	435	456		0.9281	TRUE	sp|Q9NRY4|RHG35_HUMAN	Q9NRY4	RHG35_HUMAN	ARHGAP35	Rho GTPase-activating protein 35
HEQILVLDPPTDLK		SASGAMAK.HEQILVLDPPTDLK.FKGPFTDV	K	F	14	2	749.479	1616.87	1616.87	809.441	809.443	1616.88	809.446	-0.005	0.866	0.737	0.00163211	17.649	0	1	2	0	11	24		1.0595	FALSE	sp|Q9P0L0|VAPA_HUMAN	Q9P0L0	VAPA_HUMAN	VAPA	Vesicle-associated membrane protein-associated protein A		tr|J3QKM9|J3QKM9_HUMAN
TLNDMRQEYEQLIAK		APGKDITK.TLNDMRQEYEQLIAK.NRKDIENQ	K	N	15	3	749.479	1850.92	1850.92	617.981	617.982	1850.92	617.981	0.005	0.8456	0.2441	0.154348	9.746	0	1	2	1	322	336		0.8218	FALSE	sp|P35527|K1C9_HUMAN	P35527	K1C9_HUMAN	KRT9	Keratin, type I cytoskeletal 9		tr|K7EQQ3|K7EQQ3_HUMAN
TEWETAAPAVAETPDIK	n[43]TEWETAAPAVAETPDIK	.TEWETAAPAVAETPDIK.LFGKWSTD	M	L	17	2	749.479	1871.89	1871.9	936.955	936.958	1869.9	935.957	2.0011	0.6195	1.9119	1.02802	11.452	0	0.897	2	0	2	18	N-term(42.0106)	1.1194	FALSE	sp|P46782|RS5_HUMAN	P46782	RS5_HUMAN	RPS5	Small ribosomal subunit protein uS7		tr|M0QZN2|M0QZN2_HUMAN, tr|M0R0F0|M0R0F0_HUMAN, tr|M0R0R2|M0R0R2_HUMAN
QSLEENIVILSK		NDEIISIK.QSLEENIVILSK.QVEDINVK	K	Q	12	2	750.048	1371.76	1371.76	686.887	686.889	1371.76	686.888	0.0025	0.945	0.491	0.000371321	21.221	0	1	2	0	273	284		0.9676	TRUE	sp|O75330|HMMR_HUMAN	O75330	HMMR_HUMAN	HMMR	Hyaluronan mediated motility receptor
IDHILDAL		KRQEIVTK.IDHILDAL.	K	-	8	2	750.619	908.495	908.497	455.255	455.256	908.497	455.256	0.0003	0.9718	0.1237	0.0831764	11.82	0	1	2	0	600	607		0.8112	FALSE	sp|P04843|RPN1_HUMAN	P04843	RPN1_HUMAN	RPN1	Dolichyl-diphosphooligosaccharide--protein glycosyltransferase subunit 1		tr|B7Z4L4|B7Z4L4_HUMAN
ESSPFLSPLEASR		SDGHGNHR.ESSPFLSPLEASR.GIDYYDRN	R	G	13	2	751.189	1418.7	1418.7	710.357	710.359	1418.7	710.359	0.0002	0.8258	0.0796	0.0568526	12.481	0	1	2	0	45	57		0.9495	FALSE	sp|Q9UP95|S12A4_HUMAN	Q9UP95	S12A4_HUMAN	SLC12A4	Solute carrier family 12 member 4		tr|A0A994J5J8|A0A994J5J8_HUMAN
IDLPAENSNSETIIITGK		IREESNTK.IDLPAENSNSETIIITGK.RANCEAAR	K	R	18	2	751.759	1913.99	1913.99	958.001	958.004	1913.99	958.005	-0.0002	0.6762	0.3755	0.00142972	17.879	0	1	2	0	615	632		1.1267	FALSE	sp|Q00341|VIGLN_HUMAN	Q00341	VIGLN_HUMAN	HDLBP	Vigilin		tr|A0A024R4E5|A0A024R4E5_HUMAN, tr|H0Y394|H0Y394_HUMAN, tr|H7BZC3|H7BZC3_HUMAN, tr|H7C2D1|H7C2D1_HUMAN
AKVEQVLSLEPQHELK	n[43]AKVEQVLSLEPQHELK	.AKVEQVLSLEPQHELK.FRGPFTDV	M	F	16	3	751.759	1889.02	1889.02	630.681	630.682	1889.03	630.683	-0.0009	0.9185	0.357	0.00013175	25.021	0	1	2	1	2	17	N-term(42.0106)	0.9038	FALSE	sp|O95292|VAPB_HUMAN	O95292	VAPB_HUMAN	VAPB	Vesicle-associated membrane protein-associated protein B/C		tr|E5RK64|E5RK64_HUMAN
ASSSILIDESEPTTNIQIR		QQAENEAK.ASSSILIDESEPTTNIQIR.LADGGRIV	K	L	19	2	752.329	2073.05	2073.06	1037.53	1037.54	2073.06	1037.54	0.0014	0.8004	0.2549	6.55768e-06	30.233	0	1	2	0	283	301		1.1851	TRUE	sp|Q9UNZ2|NSF1C_HUMAN	Q9UNZ2	NSF1C_HUMAN	NSFL1C	NSFL1 cofactor p47
PEFLEDPSVLTK		.PEFLEDPSVLTK.DKIKSEIV	M	D	12	2	752.9	1373.7	1373.71	687.859	687.86	1373.71	687.861	-0.0015	0.8316	0.008	4.33047e-06	25.523	9.798	1	2	0	2	13		0.9675	FALSE	sp|P42166|LAP2A_HUMAN	P42166	LAP2A_HUMAN	TMPO	Lamina-associated polypeptide 2, isoform alpha		sp|P42167|LAP2B_HUMAN, tr|G5E972|G5E972_HUMAN
NVQAEEMVEFSSGLK		IARVHGIR.NVQAEEMVEFSSGLK.GMSINIEP	R	G	15	2	752.9	1666.77	1666.77	834.391	834.394	1666.79	834.401	-0.0136	0.8498	0.2382	5.22697e-07	35.627	0	1	2	0	89	103		1.0405	FALSE	sp|P25705|ATPA_HUMAN	P25705	ATPA_HUMAN	ATP5F1A	ATP synthase subunit alpha, mitochondrial		tr|K7EJP1|K7EJP1_HUMAN, tr|K7EK77|K7EK77_HUMAN, tr|K7EQH4|K7EQH4_HUMAN, tr|K7ERX7|K7ERX7_HUMAN
LFAELEIK		AVYKQTMK.LFAELEIK.RKEREAKE	K	R	8	2	752.9	961.545	961.547	481.78	481.781	961.548	481.781	-0.0012	0.9711	0.1766	0.141987	10.891	0	0.9999	2	0	169	176		0.8226	FALSE	sp|O75937|DNJC8_HUMAN	O75937	DNJC8_HUMAN	DNAJC8	DnaJ homolog subfamily C member 8		tr|A0AAA9YHT5|A0AAA9YHT5_HUMAN, tr|S4R3J5|S4R3J5_HUMAN
HEQILVLDPPTDLK		SASGAMAK.HEQILVLDPPTDLK.FKGPFTDV	K	F	14	3	752.9	1616.88	1616.88	539.967	539.968	1616.88	539.966	0.0062	0.7267	0.794	0.0328662	13.433	0	1	2	0	11	24		0.8725	FALSE	sp|Q9P0L0|VAPA_HUMAN	Q9P0L0	VAPA_HUMAN	VAPA	Vesicle-associated membrane protein-associated protein A		tr|J3QKM9|J3QKM9_HUMAN
VYSLFLDESR		VQVDDIKR.VYSLFLDESR.STQYMKEY	R	S	10	2	752.9	1227.61	1227.61	614.812	614.813	1227.61	614.814	-0.0017	0.989	0.4561	0.00165863	22.621	10.437	1	2	0	429	438		0.9229	TRUE	sp|Q9Y230|RUVB2_HUMAN	Q9Y230	RUVB2_HUMAN	RUVBL2	RuvB-like 2
SSLNPILFR		KAPTIVGK.SSLNPILFR.GVGMVADP	K	G	9	2	753.469	1045.59	1045.59	523.802	523.803	1045.59	523.803	-0.0013	0.9492	0.3059	0.0418312	14.014	0	1	2	0	190	198		0.8445	FALSE	sp|P39656|OST48_HUMAN	P39656	OST48_HUMAN	DDOST	Dolichyl-diphosphooligosaccharide--protein glycosyltransferase 48 kDa subunit		tr|A0A0C4DGS1|A0A0C4DGS1_HUMAN, tr|U3KQ84|U3KQ84_HUMAN
LTLSALVDGK		QTIRPGVK.LTLSALVDGK.SINAGGHK	K	S	10	2	754.039	1015.59	1015.59	508.802	508.803	1015.59	508.803	-0.0001	0.8824	0.1461	0.0878011	12.726	0	1	2	0	268	277		0.8354	FALSE	sp|P45880|VDAC2_HUMAN	P45880	VDAC2_HUMAN	VDAC2	Voltage-dependent anion-selective channel protein 2		tr|A0A0A0MR02|A0A0A0MR02_HUMAN
LYDILGVPPGASENELKK		MANVADTK.LYDILGVPPGASENELKK.AYRKIAKE	K	A	18	3	754.61	1942.04	1942.04	648.354	648.355	1942.04	648.354	0.0029	0.8369	0.21	0.000221564	21.118	0	1	2	1	9	26		0.8391	FALSE	sp|O60884|DNJA2_HUMAN	O60884	DNJA2_HUMAN	DNAJA2	DnaJ homolog subfamily A member 2		tr|I3L320|I3L320_HUMAN
LDQEVAEVDKNIELLK		KIEEMVTR.LDQEVAEVDKNIELLK.KKDEEISS	R	K	16	3	755.18	1854.99	1855	619.339	619.34	1854.99	619.338	0.0054	0.8116	0.4644	0.013251	18.011	0	1	2	1	277	292		0.917	FALSE	sp|Q99816|TS101_HUMAN	Q99816	TS101_HUMAN	TSG101	Tumor susceptibility gene 101 protein		tr|F5H442|F5H442_HUMAN
SINDNIAIFTEVQKR		ERITEITK.SINDNIAIFTEVQKR.SQKEINDM	K	S	15	3	755.18	1746.93	1746.94	583.318	583.319	1746.93	583.316	0.0096	0.9315	0.2124	0.00975551	16.543	0	1	2	1	247	261		0.8649	TRUE	sp|Q07065|CKAP4_HUMAN	Q07065	CKAP4_HUMAN	CKAP4	Cytoskeleton-associated protein 4
LDQEVAEVDKNIELLK		KIEEMVTR.LDQEVAEVDKNIELLK.KKDEEISS	R	K	16	2	755.18	1854.99	1854.99	928.5	928.503	1854.99	928.504	-0.0018	0.6711	0.4644	0.000711214	22.092	0	1	2	1	277	292		1.2164	FALSE	sp|Q99816|TS101_HUMAN	Q99816	TS101_HUMAN	TSG101	Tumor susceptibility gene 101 protein		tr|F5H442|F5H442_HUMAN
NNQGTVNWSVDDIVK		TSPIQENR.NNQGTVNWSVDDIVK.GINSSNVE	R	G	15	2	755.751	1687.81	1687.82	844.914	844.917	1687.82	844.915	0.0029	0.8144	0.3518	7.52055e-06	29.995	0	1	2	0	69	83		1.0701	FALSE	sp|P52292|IMA1_HUMAN	P52292	IMA1_HUMAN	KPNA2	Importin subunit alpha-1		tr|A0A7I2V351|A0A7I2V351_HUMAN, tr|A0A7I2V3Z3|A0A7I2V3Z3_HUMAN, tr|A0A7I2V487|A0A7I2V487_HUMAN, tr|A0A7I2YQE1|A0A7I2YQE1_HUMAN, tr|J3KS65|J3KS65_HUMAN, tr|J3QLL0|J3QLL0_HUMAN
WELLQQVDTSTR		QNQVIQTK.WELLQQVDTSTR.THNIEPYF	K	T	12	2	755.751	1474.74	1474.74	738.375	738.378	1474.74	738.378	-0.0012	0.9071	0.5362	1.96223e-05	28.329	8.691	1	2	0	212	223		0.9591	TRUE	sp|P04264|K2C1_HUMAN	P04264	K2C1_HUMAN	KRT1	Keratin, type II cytoskeletal 1
LSFQHDPETSVLVLR		TKGSPESR.LSFQHDPETSVLVLR.KPGINVAS	R	K	15	3	755.751	1739.92	1739.92	580.979	580.981	1739.92	580.981	0	0.7719	0.2535	0.00817994	15.849	0	1	2	0	915	929		0.8126	FALSE	sp|Q14697|GANAB_HUMAN	Q14697	GANAB_HUMAN	GANAB	Neutral alpha-glucosidase AB		tr|E9PKU7|E9PKU7_HUMAN, tr|F5H6X6|F5H6X6_HUMAN
SINDNIAIFTEVQKR		ERITEITK.SINDNIAIFTEVQKR.SQKEINDM	K	S	15	2	755.751	1746.92	1746.93	874.468	874.47	1746.93	874.471	-0.0001	0.8082	0.2219	0.000201141	23.286	0	1	2	1	247	261		1.1403	TRUE	sp|Q07065|CKAP4_HUMAN	Q07065	CKAP4_HUMAN	CKAP4	Cytoskeleton-associated protein 4
SDIDEIVLVGGSTR		IEDSDIKK.SDIDEIVLVGGSTR.IPKIQQIV	K	I	14	2	755.751	1459.74	1459.75	730.879	730.881	1459.75	730.883	-0.0033	0.9245	0.2923	6.67959e-06	30.201	12.611	1	2	0	354	367		0.9605	FALSE	sp|P11021|BIP_HUMAN	P11021	BIP_HUMAN	HSPA5	Endoplasmic reticulum chaperone BiP		tr|A0A7P0TB36|A0A7P0TB36_HUMAN
LQSTFVFEEIGRR		KTPSEGGK.LQSTFVFEEIGRR.LKDIGPEV	K	L	13	3	756.321	1580.82	1580.83	527.948	527.949	1580.83	527.951	-0.0056	0.9576	0.1058	0.0245895	14.937	0	1	2	1	622	634		0.8197	FALSE	sp|P51659|DHB4_HUMAN	P51659	DHB4_HUMAN	HSD17B4	Peroxisomal multifunctional enzyme type 2		tr|A0A2R8Y7L2|A0A2R8Y7L2_HUMAN, tr|A0A2R8YD50|A0A2R8YD50_HUMAN, tr|A0A804HIR1|A0A804HIR1_HUMAN, tr|A0A804HK65|A0A804HK65_HUMAN, tr|E7EPL9|E7EPL9_HUMAN, tr|E7ET17|E7ET17_HUMAN
TGENVEDAFLEAAK		IFIEASAK.TGENVEDAFLEAAK.KIYQNIQD	K	K	14	2	756.891	1492.69	1492.7	747.353	747.355	1492.7	747.36	-0.0086	0.9365	0.0576	0.000365384	22.249	0	1	2	0	157	170		0.9815	FALSE	sp|P61106|RAB14_HUMAN	P61106	RAB14_HUMAN	RAB14	Ras-related protein Rab-14		tr|A0A994J451|A0A994J451_HUMAN, tr|X6RFL8|X6RFL8_HUMAN
LITNDTFQPEIMER		HINMNINK.LITNDTFQPEIMER.SKTQDIVI	K	S	14	2	756.891	1705.83	1705.83	853.921	853.924	1705.83	853.924	-0.0015	0.846	0.0333	7.01051e-05	27.117	0	1	2	0	770	783		1.0707	FALSE	sp|Q96RT1|ERBIN_HUMAN	Q96RT1	ERBIN_HUMAN	ERBIN	Erbin		tr|A0A8V8TML0|A0A8V8TML0_HUMAN, tr|A0A8V8TML4|A0A8V8TML4_HUMAN, tr|A0A8V8TML6|A0A8V8TML6_HUMAN, tr|A0A8V8TN18|A0A8V8TN18_HUMAN, tr|A0A8V8TN23|A0A8V8TN23_HUMAN, tr|A0A8V8TP04|A0A8V8TP04_HUMAN, tr|A0A8V8TP09|A0A8V8TP09_HUMAN, tr|A0A8V8TPC7|A0A8V8TPC7_HUMAN, tr|A0A8V8TPD2|A0A8V8TPD2_HUMAN, tr|H0YA04|H0YA04_HUMAN
ATENPEQVASEGLPEPVLR		SIAEEAAR.ATENPEQVASEGLPEPVLR.KVEIPVPT	R	K	19	2	757.461	2035.02	2035.03	1018.52	1018.52	2035.02	1018.52	0.0034	0.6235	0.8697	0.0767361	13.96	0	0.9975	2	0	31	49		1.1242	FALSE	sp|Q9BYD3|RM04_HUMAN	Q9BYD3	RM04_HUMAN	MRPL4	Large ribosomal subunit protein uL4m		tr|K7EKI4|K7EKI4_HUMAN, tr|K7ELF1|K7ELF1_HUMAN, tr|K7ELQ0|K7ELQ0_HUMAN, tr|K7ES61|K7ES61_HUMAN, tr|X6RAY8|X6RAY8_HUMAN
LYDILGVPPGASENELKK		MANVADTK.LYDILGVPPGASENELKK.AYRKIAKE	K	A	18	2	757.461	1942.04	1942.04	972.026	972.029	1942.04	972.028	0.0031	0.8652	0.1625	0.000629144	21.305	0	1	2	1	9	26		1.2051	FALSE	sp|O60884|DNJA2_HUMAN	O60884	DNJA2_HUMAN	DNAJA2	DnaJ homolog subfamily A member 2		tr|I3L320|I3L320_HUMAN
NINIGDISIK		MNIPEIPR.NINIGDISIK.VPNIPSFK	R	V	10	2	758.601	1085.6	1085.6	543.808	543.809	1085.61	543.811	-0.0039	0.9553	0.4128	0.111109	13.317	0	0.9999	2	0	176	185		0.8443	TRUE	sp|Q92572|AP3S1_HUMAN	Q92572	AP3S1_HUMAN	AP3S1	AP-3 complex subunit sigma-1
VGINYQPPTVVPGGDLAK		DWCPTGFK.VGINYQPPTVVPGGDLAK.VQRAVCMI	K	V	18	2	758.601	1823.97	1823.97	912.991	912.994	1823.98	912.996	-0.004	0.83	0.521	7.15319e-05	23.082	0	1	2	0	353	370		1.0838	FALSE	sp|P68363|TBA1B_HUMAN	P68363	TBA1B_HUMAN	TUBA1B	Tubulin alpha-1B chain	TUBA1A, TUBA1C, TUBA3C, TUBA3D, TUBA3E, TUBA4A, TUBA8	sp|P0DPH7|TBA3C_HUMAN, sp|P0DPH8|TBA3D_HUMAN, sp|P68366|TBA4A_HUMAN, sp|Q6PEY2|TBA3E_HUMAN, sp|Q71U36|TBA1A_HUMAN, sp|Q9BQE3|TBA1C_HUMAN, sp|Q9NY65|TBA8_HUMAN, tr|A0A7P0T945|A0A7P0T945_HUMAN, tr|C9J2C0|C9J2C0_HUMAN, tr|F5H5D3|F5H5D3_HUMAN, tr|V9GZ17|V9GZ17_HUMAN
AAVPELLQQQEEDRSK	n[43]AAVPELLQQQEEDRSK	.AAVPELLQQQEEDRSK.LRSVSVDI	M	L	16	2	758.601	1881.93	1881.93	941.971	941.974	1881.94	941.979	-0.009	0.7236	0.3893	0.00171692	18.561	0	1	2	1	2	17	N-term(42.0106)	1.1687	FALSE	sp|Q9Y5X3|SNX5_HUMAN	Q9Y5X3	SNX5_HUMAN	SNX5	Sorting nexin-5		tr|Q5QPE4|Q5QPE4_HUMAN, tr|Q5QPE5|Q5QPE5_HUMAN, tr|U3KQL0|U3KQL0_HUMAN, tr|U3KQP5|U3KQP5_HUMAN
FLNPDEVHAILR		IRRERIAR.FLNPDEVHAILR.AAERPGEE	R	A	12	3	759.172	1422.76	1422.76	475.26	475.26	1422.76	475.261	-0.0026	0.823	0.1139	0.00678813	17.173	0	1	2	0	59	70		0.803	FALSE	sp|Q9H4H8|FA83D_HUMAN	Q9H4H8	FA83D_HUMAN	FAM83D	Protein FAM83D		tr|A0A087WXK8|A0A087WXK8_HUMAN
LSNIFVIGK		NGNSFATR.LSNIFVIGK.GNKPWISI	R	G	9	2	759.741	989.59	989.591	495.802	495.803	989.591	495.803	0.0003	0.9532	0.0057	0.00206657	20.239	7.174	1	2	0	222	230		0.8023	TRUE	sp|P62701|RS4X_HUMAN	P62701	RS4X_HUMAN	RPS4X	Small ribosomal subunit protein eS4, X isoform
HLVGVDSLIGPETQIGEK		SSAQIVSK.HLVGVDSLIGPETQIGEK.SSIKRSVI	K	S	18	3	759.741	1891.01	1891.01	631.344	631.345	1891.01	631.342	0.009	0.693	0.5171	0.0531802	13.597	0	1	2	0	350	367		0.9262	FALSE	sp|Q9NR50|EI2BG_HUMAN	Q9NR50	EI2BG_HUMAN	EIF2B3	Translation initiation factor eIF2B subunit gamma		tr|H0Y580|H0Y580_HUMAN
FLNPDEVHAILR		IRRERIAR.FLNPDEVHAILR.AAERPGEE	R	A	12	2	759.741	1422.76	1422.76	712.385	712.387	1422.76	712.388	-0.0019	0.9225	0.1044	0.0011648	19.235	0	1	2	0	59	70		0.9752	FALSE	sp|Q9H4H8|FA83D_HUMAN	Q9H4H8	FA83D_HUMAN	FAM83D	Protein FAM83D		tr|A0A087WXK8|A0A087WXK8_HUMAN
IKEETEIIEGEVVEIQIDRPATGTGSK		FRRSIGVR.IKEETEIIEGEVVEIQIDRPATGTGSK.VGKITIKT	R	V	27	4	760.312	2940.51	2940.51	736.134	736.136	2940.53	736.139	-0.0151	0.8023	0.4599	0.199871	11.297	0	0.9997	2	1	131	157		0.9592	FALSE	sp|Q9Y230|RUVB2_HUMAN	Q9Y230	RUVB2_HUMAN	RUVBL2	RuvB-like 2		tr|M0R0Y3|M0R0Y3_HUMAN, tr|X6R2L4|X6R2L4_HUMAN
TLTIVDTGIGMTK		IIPNPQER.TLTIVDTGIGMTK.ADIINNIG	R	A	13	2	760.886	1348.72	1348.73	675.368	675.37	1348.73	675.371	-0.0015	0.9156	0.4336	2.71957e-05	28.762	0	1	2	0	83	95		0.9526	FALSE	sp|P08238|HS90B_HUMAN	P08238	HS90B_HUMAN	HSP90AB1	Heat shock protein HSP 90-beta	HSP90AA1, HSP90AA4P	sp|P07900|HS90A_HUMAN, sp|Q58FG1|HS904_HUMAN, tr|G3V2J8|G3V2J8_HUMAN
SLFSSIGEVESAK		NMTQDEIR.SLFSSIGEVESAK.LIRDKVAG	R	L	13	2	762.026	1352.67	1352.68	677.344	677.346	1352.68	677.348	-0.0051	0.9347	0.397	0.00172882	20.549	0	1	2	0	38	50		0.9546	FALSE	sp|Q15717|ELAV1_HUMAN	Q15717	ELAV1_HUMAN	ELAVL1	ELAV-like protein 1		tr|M0QZR9|M0QZR9_HUMAN
GSPLNAAPYGIESMSQDTEVR		DCPIKEEK.GSPLNAAPYGIESMSQDTEVR.SRVVGGSI	K	S	21	2	762.026	2221.01	2221.02	1111.51	1111.52	2221.03	1111.52	-0.0119	0.5721	0.1819	0.00103217	19.445	0	1	2	0	351	371		1.2054	FALSE	sp|P18031|PTN1_HUMAN	P18031	PTN1_HUMAN	PTPN1	Tyrosine-protein phosphatase non-receptor type 1		tr|B4DSN5|B4DSN5_HUMAN
LALSIPAEKFENMK		QAKEISAK.LALSIPAEKFENMK.SSISNEVN	K	S	14	3	762.596	1589.85	1589.85	530.958	530.959	1589.85	530.957	0.0059	0.852	0.0207	0.068786	11.15	0	1	2	1	623	636		0.8509	FALSE	sp|Q9BZF9|UACA_HUMAN	Q9BZF9	UACA_HUMAN	UACA	Uveal autoantigen with coiled-coil domains and ankyrin repeats		tr|F5H2B9|F5H2B9_HUMAN, tr|H0YNH8|H0YNH8_HUMAN
MVIITGPPEAQFK		EAPDAKVR.MVIITGPPEAQFK.AQGRIYGK	R	A	13	2	763.167	1429.76	1429.77	715.889	715.891	1429.76	715.889	0.0034	0.9404	0.4655	0.000388151	24.144	0	1	2	0	453	465		0.9866	FALSE	sp|O00425|IF2B3_HUMAN	O00425	IF2B3_HUMAN	IGF2BP3	Insulin-like growth factor 2 mRNA-binding protein 3	IGF2BP1, IGF2BP2	sp|Q9NZI8|IF2B1_HUMAN, sp|Q9Y6M1|IF2B2_HUMAN, tr|F8W930|F8W930_HUMAN
SIYGEKFEDENFILK		RHNGTGGK.SIYGEKFEDENFILK.HTGPGIIS	K	H	15	3	763.167	1830.89	1830.89	611.302	611.304	1830.9	611.308	-0.0141	0.8358	0.4127	0.277013	9.73	0	1	2	1	77	91		0.8266	FALSE	sp|P62937|PPIA_HUMAN	P62937	PPIA_HUMAN	PPIA	Peptidyl-prolyl cis-trans isomerase A		tr|A0A7I2V4V1|A0A7I2V4V1_HUMAN, tr|C9J5S7|C9J5S7_HUMAN, tr|F8WE65|F8WE65_HUMAN
LALSIPAEKFENMK		QAKEISAK.LALSIPAEKFENMK.SSISNEVN	K	S	14	2	763.736	1589.85	1589.85	795.93	795.933	1589.85	795.932	0.0019	0.7816	0.0017	0.320258	9.478	0	0.9984	2	1	623	636		1.1229	FALSE	sp|Q9BZF9|UACA_HUMAN	Q9BZF9	UACA_HUMAN	UACA	Uveal autoantigen with coiled-coil domains and ankyrin repeats		tr|F5H2B9|F5H2B9_HUMAN, tr|H0YNH8|H0YNH8_HUMAN
TVDNFVALATGEK		IFGKTVPK.TVDNFVALATGEK.GFGYKNSK	K	G	13	2	763.736	1363.7	1363.7	682.856	682.858	1363.7	682.856	0.0033	0.8804	0.0577	0.0134354	16.987	0	1	2	0	72	84		0.9534	FALSE	sp|P23284|PPIB_HUMAN	P23284	PPIB_HUMAN	PPIB	Peptidyl-prolyl cis-trans isomerase B		tr|A0A7P0T7U3|A0A7P0T7U3_HUMAN, tr|A0A7P0Z497|A0A7P0Z497_HUMAN
NVTLPAVFK		EKGESSGK.NVTLPAVFK.APIRPDIV	K	A	9	2	764.877	987.572	987.573	494.793	494.794	987.575	494.795	-0.0018	0.9728	0.248	0.00968278	16.556	0	1	2	0	21	29		0.802	FALSE	sp|P36578|RL4_HUMAN	P36578	RL4_HUMAN	RPL4	Large ribosomal subunit protein uL4		tr|H3BTP7|H3BTP7_HUMAN, tr|H3BU31|H3BU31_HUMAN
EVSFDVELPK		VNRADTAK.EVSFDVELPK.TAFITNFT	K	T	10	2	764.877	1161.59	1161.59	581.801	581.802	1161.59	581.803	-0.0019	0.8736	0.0125	0.0110154	14.332	0	1	2	0	76	85		0.9002	FALSE	sp|Q06033|ITIH3_HUMAN	Q06033	ITIH3_HUMAN	ITIH3	Inter-alpha-trypsin inhibitor heavy chain H3		tr|A0A994J439|A0A994J439_HUMAN, tr|E7ET33|E7ET33_HUMAN
MGVIQDVLGEEQR		DAKPSKEK.MGVIQDVLGEEQR.FKAIQKIQ	K	F	13	2	765.446	1472.72	1472.72	737.367	737.369	1472.73	737.372	-0.0053	0.9079	0.2659	7.3748e-06	30.029	6.748	1	2	0	517	529		0.9773	TRUE	sp|Q9NRY4|RHG35_HUMAN	Q9NRY4	RHG35_HUMAN	ARHGAP35	Rho GTPase-activating protein 35
EPLPTLPLGR		ATIRIQTK.EPLPTLPLGR.SADVRQGE	K	S	10	2	765.446	1091.63	1091.63	546.821	546.822	1091.63	546.824	-0.0051	0.8472	0.5012	0.125314	11.108	0	0.9998	2	0	238	247		0.8476	FALSE	sp|O43464|HTRA2_HUMAN	O43464	HTRA2_HUMAN	HTRA2	Serine protease HTRA2, mitochondrial		tr|A0A0C4DG44|A0A0C4DG44_HUMAN, tr|A0A8Q3SIX7|A0A8Q3SIX7_HUMAN, tr|A0A8Q3SJ36|A0A8Q3SJ36_HUMAN
SLQENIAYGLTQKPTMEEITAAAVK	SLQENIAYGLTQKPTM[147]EEITAAAVK	QEPQVFGR.SLQENIAYGLTQKPTMEEITAAAVK.SGAHSFIS	R	S	25	3	766.017	2721.37	2721.38	908.132	908.135	2721.39	908.137	-0.0068	0.7278	0.7382	3.2378e-06	32.459	0	1	2	0	594	618	16M(15.9949)	1.0121	FALSE	sp|Q03518|TAP1_HUMAN	Q03518	TAP1_HUMAN	TAP1	Antigen peptide transporter 1		tr|A0A140T9T7|A0A140T9T7_HUMAN, tr|A0A2R8Y4Y0|A0A2R8Y4Y0_HUMAN, tr|A0A8V8TM76|A0A8V8TM76_HUMAN, tr|A0A8V8TN61|A0A8V8TN61_HUMAN, tr|A0A8V8TNH0|A0A8V8TNH0_HUMAN
STTTQTDMDENILFPR		SQTTIWSR.STTTQTDMDENILFPR.GTQSTEGS	R	G	16	2	766.017	1867.86	1867.87	934.937	934.94	1867.86	934.938	0.004	0.625	0.0501	0.0244343	14.948	0	1	2	0	439	454		1.1023	FALSE	sp|Q9H4H8|FA83D_HUMAN	Q9H4H8	FA83D_HUMAN	FAM83D	Protein FAM83D		tr|A0A087WXK8|A0A087WXK8_HUMAN
DAGTIAGLNVLR		DSQRQATK.DAGTIAGLNVLR.IINEPTAA	K	I	12	2	767.158	1198.67	1198.67	600.342	600.344	1198.67	600.341	0.0064	0.952	0.0509	7.53355e-05	24.992	24.992	1	2	0	160	171		0.9099	FALSE	sp|P11142|HSP7C_HUMAN	P11142	HSP7C_HUMAN	HSPA8	Heat shock cognate 71 kDa protein		tr|E9PI65|E9PI65_HUMAN, tr|E9PK54|E9PK54_HUMAN, tr|E9PKE3|E9PKE3_HUMAN, tr|E9PLF4|E9PLF4_HUMAN, tr|E9PN89|E9PN89_HUMAN, tr|E9PQK7|E9PQK7_HUMAN, tr|E9PQQ4|E9PQQ4_HUMAN
QASPNIVIALAGNK		NWVKEIQR.QASPNIVIALAGNK.ADIASKRA	R	A	14	2	767.727	1394.79	1394.79	698.4	698.402	1394.79	698.401	0.0022	0.9384	0.4863	0.000208809	22.221	0	1	2	0	122	135		0.9637	FALSE	sp|P51148|RAB5C_HUMAN	P51148	RAB5C_HUMAN	RAB5C	Ras-related protein Rab-5C		tr|K7ENY4|K7ENY4_HUMAN, tr|K7ERI8|K7ERI8_HUMAN, tr|K7ERQ8|K7ERQ8_HUMAN
SAAPHPGDIGDFINEGLK		AEPQYPVR.SAAPHPGDIGDFINEGLK.AADNDPTA	R	A	18	3	768.298	1836.9	1836.91	613.309	613.31	1836.9	613.307	0.0089	0.9038	0.1085	0.000682339	23.164	0	1	2	0	824	841		0.8257	FALSE	sp|P19022|CADH2_HUMAN	P19022	CADH2_HUMAN	CDH2	Cadherin-2		tr|C9J126|C9J126_HUMAN
EISFAYEVLSNPEKR		PNAGDKFK.EISFAYEVLSNPEKR.EIYDRYGE	K	E	15	3	768.298	1780.9	1780.9	594.639	594.641	1780.9	594.64	0.0007	0.8473	0.1542	0.0597035	14.396	0	1	2	1	49	63		0.906	TRUE	sp|O60884|DNJA2_HUMAN	O60884	DNJA2_HUMAN	DNAJA2	DnaJ homolog subfamily A member 2
TGTAYTFFTPNNIK		GRTARSTK.TGTAYTFFTPNNIK.QVSDIISV	K	Q	14	2	768.298	1573.77	1573.78	787.894	787.897	1573.78	787.896	0.0012	0.8461	0.0769	0.000258523	23.85	0	1	2	0	438	451		1.0133	FALSE	sp|P17844|DDX5_HUMAN	P17844	DDX5_HUMAN	DDX5	Probable ATP-dependent RNA helicase DDX5		tr|A0A0G2JLI4|A0A0G2JLI4_HUMAN, tr|J3KTA4|J3KTA4_HUMAN
ALTVPELTQQMFDAK	ALTVPELTQQM[147]FDAK	SRGSQQYR.ALTVPELTQQMFDAK.NMMAACDP	R	N	15	2	768.298	1706.84	1706.85	854.43	854.432	1706.85	854.435	-0.0047	0.7992	0.6886	0.966607	11.559	9.706	0.9617	2	0	283	297	11M(15.9949)	1.0667	FALSE	sp|P68371|TBB4B_HUMAN	P68371	TBB4B_HUMAN	TUBB4B	Tubulin beta-4B chain	TUBB3, TUBB4A	sp|P04350|TBB4A_HUMAN, sp|Q13509|TBB3_HUMAN, tr|A0A0B4J269|A0A0B4J269_HUMAN
VEAVNMAEGIIHDTETK		EDRRKKER.VEAVNMAEGIIHDTETK.MEEFKDQI	R	M	17	3	768.868	1855.89	1855.9	619.639	619.64	1855.9	619.64	0.0002	0.8487	0.04	0.000699037	21.122	0	1	2	0	579	595		0.8846	FALSE	sp|P38646|GRP75_HUMAN	P38646	GRP75_HUMAN	HSPA9	Stress-70 protein, mitochondrial		tr|A0A7I2V2G2|A0A7I2V2G2_HUMAN, tr|A0A7I2V2S7|A0A7I2V2S7_HUMAN, tr|A0A7I2V3F7|A0A7I2V3F7_HUMAN, tr|A0A7I2YQB2|A0A7I2YQB2_HUMAN, tr|D6RCD7|D6RCD7_HUMAN
YEEIVKEVSTYIK		EPPYSQKR.YEEIVKEVSTYIK.KIGYNPDT	R	K	13	2	768.868	1599.84	1599.85	800.928	800.931	1599.84	800.927	0.0076	0.6356	0.3209	0.0574447	12.463	0	0.9999	2	1	167	179		1.0972	FALSE	sp|P68104|EF1A1_HUMAN	P68104	EF1A1_HUMAN	EEF1A1	Elongation factor 1-alpha 1	EEF1A1P5	sp|Q5VTE0|EF1A3_HUMAN, tr|A0A087WV01|A0A087WV01_HUMAN, tr|A0A087WVQ9|A0A087WVQ9_HUMAN, tr|A0A7I2V3H3|A0A7I2V3H3_HUMAN, tr|A0A7I2V5N4|A0A7I2V5N4_HUMAN, tr|A0A7I2V659|A0A7I2V659_HUMAN
AAGVVLEMIR		VGQIAARR.AAGVVLEMIR.EGKIAGRA	R	E	10	2	769.44	1057.59	1057.6	529.804	529.805	1057.6	529.805	-0.0001	0.9556	0.2518	0.0360371	15.273	0	1	2	0	55	64		0.8431	FALSE	sp|Q9Y230|RUVB2_HUMAN	Q9Y230	RUVB2_HUMAN	RUVBL2	RuvB-like 2		tr|M0QXI6|M0QXI6_HUMAN, tr|M0R0Y3|M0R0Y3_HUMAN, tr|X6R2L4|X6R2L4_HUMAN
SGAHSFISGLPQGYDTEVDEAGSQLSGGQR		EITAAAVK.SGAHSFISGLPQGYDTEVDEAGSQLSGGQR.QAVAIARA	K	Q	30	3	769.44	3049.38	3049.39	1017.47	1017.47	3049.4	1017.47	-0.0095	0.8539	0.2946	3.43756e-08	40.355	0	1	2	0	619	648		1.0181	FALSE	sp|Q03518|TAP1_HUMAN	Q03518	TAP1_HUMAN	TAP1	Antigen peptide transporter 1		tr|A0A140T9T7|A0A140T9T7_HUMAN, tr|A0A2R8Y4Y0|A0A2R8Y4Y0_HUMAN, tr|A0A8V8TM76|A0A8V8TM76_HUMAN, tr|A0A8V8TN61|A0A8V8TN61_HUMAN, tr|A0A8V8TNH0|A0A8V8TNH0_HUMAN
IQDLETELEKMEAR		ERGAQDRR.IQDLETELEKMEAR.LNAAIREK	R	L	14	3	769.44	1703.83	1703.84	568.951	568.953	1703.84	568.954	-0.0036	0.8926	0.7508	0.000104112	24.43	14.326	1	2	1	105	118		0.8307	TRUE	sp|O75330|HMMR_HUMAN	O75330	HMMR_HUMAN	HMMR	Hyaluronan mediated motility receptor
QLDDLKVELSQLR		KKKEEIIK.QLDDLKVELSQLR.VAKVTGGA	K	V	13	3	770.011	1555.86	1555.86	519.626	519.628	1555.86	519.626	0.004	0.9552	0.2211	0.00466928	18.823	0	1	2	1	20	32		0.8201	FALSE	sp|P42766|RL35_HUMAN	P42766	RL35_HUMAN	RPL35	Large ribosomal subunit protein uL29		tr|F2Z388|F2Z388_HUMAN
EISFAYEVLSNPEKR		PNAGDKFK.EISFAYEVLSNPEKR.EIYDRYGE	K	E	15	2	770.011	1780.89	1780.9	891.454	891.456	1780.9	891.457	-0.0012	0.8446	0.1257	0.000145128	25.853	0	1	2	1	49	63		1.1632	TRUE	sp|O60884|DNJA2_HUMAN	O60884	DNJA2_HUMAN	DNAJA2	DnaJ homolog subfamily A member 2
LGEWDLPEAVQR		IRTRDNRR.LGEWDLPEAVQR.LVEIQNTR	R	L	12	2	770.011	1411.7	1411.7	706.855	706.857	1411.71	706.862	-0.01	0.8286	0.2226	0.0146302	13.839	0	1	2	0	691	702		0.9555	FALSE	sp|Q9BW92|SYTM_HUMAN	Q9BW92	SYTM_HUMAN	TARS2	Threonine--tRNA ligase, mitochondrial		tr|U3KQG0|U3KQG0_HUMAN
APWMAENLAPDHWER		VTRQKEPR.APWMAENLAPDHWER.YTQIIRGW	R	Y	15	2	770.583	1821.82	1821.82	911.917	911.92	1821.83	911.92	-0.0007	0.8271	0.2688	9.54993e-06	27.58	0	1	2	0	69	83		1.1484	FALSE	sp|Q95460|HMR1_HUMAN	Q95460	HMR1_HUMAN	MR1	Major histocompatibility complex class I-related gene protein		tr|A0A8C8PVM5|A0A8C8PVM5_HUMAN
VSLDVNHFAPDELTVK		RHTADRWR.VSLDVNHFAPDELTVK.TKDGVVEI	R	T	16	3	770.583	1782.91	1782.91	595.31	595.311	1782.92	595.312	-0.0029	0.8556	0.0839	0.00733669	18.038	0	1	2	0	97	112		0.8173	FALSE	sp|P04792|HSPB1_HUMAN	P04792	HSPB1_HUMAN	HSPB1	Heat shock protein beta-1		tr|A0A6Q8PF43|A0A6Q8PF43_HUMAN, tr|A0A6Q8PFE7|A0A6Q8PFE7_HUMAN, tr|A0A6Q8PFK8|A0A6Q8PFK8_HUMAN, tr|A0A6Q8PGK1|A0A6Q8PGK1_HUMAN, tr|A0A6Q8PGY2|A0A6Q8PGY2_HUMAN, tr|A0A6Q8PH65|A0A6Q8PH65_HUMAN, tr|A0A6Q8PHA6|A0A6Q8PHA6_HUMAN, tr|A0A6Q8PHJ6|A0A6Q8PHJ6_HUMAN
NAVITVPAYFNDSQR		NYIGHTAK.NAVITVPAYFNDSQR.QATKDAGQ	K	Q	15	2	770.583	1693.84	1693.84	847.927	847.929	1693.84	847.928	0.0022	0.8913	0.2103	0.000545758	20.552	0	1	2	0	188	202		1.058	FALSE	sp|P38646|GRP75_HUMAN	P38646	GRP75_HUMAN	HSPA9	Stress-70 protein, mitochondrial		tr|A0A7I2V2G2|A0A7I2V2G2_HUMAN, tr|A0A7I2V2S7|A0A7I2V2S7_HUMAN, tr|A0A7I2V3F7|A0A7I2V3F7_HUMAN, tr|A0A7I2YQB2|A0A7I2YQB2_HUMAN, tr|D6RCD7|D6RCD7_HUMAN, tr|H0Y8K0|H0Y8K0_HUMAN
APWMAENLAPDHWER		VTRQKEPR.APWMAENLAPDHWER.YTQIIRGW	R	Y	15	3	771.152	1821.83	1821.83	608.283	608.284	1821.83	608.283	0.0046	0.9458	0.2783	1.64248e-07	35.638	6.263	1	2	0	69	83		0.8579	FALSE	sp|Q95460|HMR1_HUMAN	Q95460	HMR1_HUMAN	MR1	Major histocompatibility complex class I-related gene protein		tr|A0A8C8PVM5|A0A8C8PVM5_HUMAN
QLDDLKVELSQLR		KKKEEIIK.QLDDLKVELSQLR.VAKVTGGA	K	V	13	2	771.152	1555.85	1555.85	778.931	778.934	1555.86	778.936	-0.0041	0.8054	0.2021	0.00385478	18.156	0	1	2	1	20	32		1.0661	FALSE	sp|P42766|RL35_HUMAN	P42766	RL35_HUMAN	RPL35	Large ribosomal subunit protein uL29		tr|F2Z388|F2Z388_HUMAN
VEAVNMAEGIIHDTETK		EDRRKKER.VEAVNMAEGIIHDTETK.MEEFKDQI	R	M	17	2	771.152	1855.89	1855.89	928.951	928.954	1855.9	928.957	-0.0056	0.4134	0.078	0.082319	12.838	0	0.9784	2	0	579	595		1.1422	FALSE	sp|P38646|GRP75_HUMAN	P38646	GRP75_HUMAN	HSPA9	Stress-70 protein, mitochondrial		tr|A0A7I2V2G2|A0A7I2V2G2_HUMAN, tr|A0A7I2V2S7|A0A7I2V2S7_HUMAN, tr|A0A7I2V3F7|A0A7I2V3F7_HUMAN, tr|A0A7I2YQB2|A0A7I2YQB2_HUMAN, tr|D6RCD7|D6RCD7_HUMAN
MDELQLFR		VVSISQPK.MDELQLFR.GDTVIIKG	K	G	8	2	771.723	1050.51	1050.51	526.263	526.264	1050.52	526.266	-0.0026	0.9581	0.5489	0.00823664	16.837	16.837	1	2	0	46	53		0.8433	FALSE	sp|P55072|TERA_HUMAN	P55072	TERA_HUMAN	VCP	Transitional endoplasmic reticulum ATPase		tr|A0A7I2V2Y2|A0A7I2V2Y2_HUMAN, tr|A0A7I2V5G8|A0A7I2V5G8_HUMAN, tr|A0A7P0T8A3|A0A7P0T8A3_HUMAN, tr|A0A7P0T8Q5|A0A7P0T8Q5_HUMAN, tr|A0A7P0T946|A0A7P0T946_HUMAN, tr|A0A7P0T971|A0A7P0T971_HUMAN, tr|A0A7P0TAQ1|A0A7P0TAQ1_HUMAN, tr|A0A7P0TAW3|A0A7P0TAW3_HUMAN, tr|A0A7P0TBK7|A0A7P0TBK7_HUMAN, tr|A0A7P0Z4C6|A0A7P0Z4C6_HUMAN, tr|A0A7P0Z4D1|A0A7P0Z4D1_HUMAN, tr|C9JUP7|C9JUP7_HUMAN
SSVAVLTQESFAEHR	n[43]SSVAVLTQESFAEHR	.SSVAVLTQESFAEHR.SGIVPQQI	M	S	15	2	772.293	1701.83	1701.84	851.923	851.926	1701.83	851.923	0.0053	0.9171	0.1103	1.54081e-05	29.749	0	1	2	0	2	16	N-term(42.0106)	1.1266	FALSE	sp|Q00341|VIGLN_HUMAN	Q00341	VIGLN_HUMAN	HDLBP	Vigilin		tr|A0A024R4E5|A0A024R4E5_HUMAN, tr|C9J5E5|C9J5E5_HUMAN, tr|C9J739|C9J739_HUMAN, tr|C9JBS3|C9JBS3_HUMAN, tr|C9JEJ8|C9JEJ8_HUMAN, tr|C9JES8|C9JES8_HUMAN, tr|C9JHN6|C9JHN6_HUMAN, tr|C9JHS7|C9JHS7_HUMAN, tr|C9JHS9|C9JHS9_HUMAN, tr|C9JHZ8|C9JHZ8_HUMAN, tr|C9JIZ1|C9JIZ1_HUMAN, tr|C9JK79|C9JK79_HUMAN, tr|C9JMQ6|C9JMQ6_HUMAN, tr|C9JQ82|C9JQ82_HUMAN, tr|C9JT62|C9JT62_HUMAN, tr|C9JZI8|C9JZI8_HUMAN
ISEQFTAMFR		AIQEIFKR.ISEQFTAMFR.RKAFIHWY	R	R	10	2	772.293	1228.59	1228.59	615.302	615.303	1228.59	615.303	0.0006	0.9404	0.0468	0.00360579	18.272	0	1	2	0	381	390		0.8842	FALSE	sp|P07437|TBB5_HUMAN	P07437	TBB5_HUMAN	TUBB	Tubulin beta chain	TUBB2A, TUBB2B, TUBB3, TUBB4A, TUBB4B	sp|P04350|TBB4A_HUMAN, sp|P68371|TBB4B_HUMAN, sp|Q13509|TBB3_HUMAN, sp|Q13885|TBB2A_HUMAN, sp|Q9BVA1|TBB2B_HUMAN, tr|A0A0B4J269|A0A0B4J269_HUMAN, tr|Q5JP53|Q5JP53_HUMAN, tr|Q5ST81|Q5ST81_HUMAN
NQGFDVVLVDTAGR		MEAIAFAR.NQGFDVVLVDTAGR.MQDNAPIM	R	M	14	2	772.293	1489.74	1489.75	745.879	745.881	1489.75	745.884	-0.0039	0.8203	0.1821	0.000448487	21.893	0	1	2	0	511	524		0.9864	TRUE	sp|P08240|SRPRA_HUMAN	P08240	SRPRA_HUMAN	SRPRA	Signal recognition particle receptor subunit alpha
VSLDVNHFAPDELTVK		RHTADRWR.VSLDVNHFAPDELTVK.TKDGVVEI	R	T	16	2	772.293	1782.91	1782.91	892.462	892.464	1782.92	892.465	-0.0008	0.7244	0.0554	0.000433012	23.954	0	1	2	0	97	112		1.0998	FALSE	sp|P04792|HSPB1_HUMAN	P04792	HSPB1_HUMAN	HSPB1	Heat shock protein beta-1		tr|A0A6Q8PF43|A0A6Q8PF43_HUMAN, tr|A0A6Q8PFE7|A0A6Q8PFE7_HUMAN, tr|A0A6Q8PFK8|A0A6Q8PFK8_HUMAN, tr|A0A6Q8PGK1|A0A6Q8PGK1_HUMAN, tr|A0A6Q8PGY2|A0A6Q8PGY2_HUMAN, tr|A0A6Q8PH65|A0A6Q8PH65_HUMAN, tr|A0A6Q8PHA6|A0A6Q8PHA6_HUMAN, tr|A0A6Q8PHJ6|A0A6Q8PHJ6_HUMAN
NVESFASMLR		PIQKGSPK.NVESFASMLR.HSPITQMG	K	H	10	2	772.293	1152.56	1152.56	577.287	577.288	1152.56	577.287	0.0026	0.8891	0.2647	0.217896	11.147	0	1	2	0	76	85		0.8658	FALSE	sp|Q9Y2Q9|RT28_HUMAN	Q9Y2Q9	RT28_HUMAN	MRPS28	Small ribosomal subunit protein bS1m		tr|H0YAT2|H0YAT2_HUMAN, tr|H0YC42|H0YC42_HUMAN, tr|H7C5V3|H7C5V3_HUMAN
ISEPEAEISPGSLPVTANMK		MIGNSVQK.ISEPEAEISPGSLPVTANMK.ASENIKHI	K	A	20	2	772.864	2069.03	2069.04	1035.52	1035.53	2069.03	1035.52	0.0039	0.818	0.7767	3.67071e-06	30.241	0	1	2	0	561	580		1.213	FALSE	sp|Q96RT1|ERBIN_HUMAN	Q96RT1	ERBIN_HUMAN	ERBIN	Erbin		tr|A0A8V8TML0|A0A8V8TML0_HUMAN, tr|A0A8V8TML4|A0A8V8TML4_HUMAN, tr|A0A8V8TML6|A0A8V8TML6_HUMAN, tr|A0A8V8TN18|A0A8V8TN18_HUMAN, tr|A0A8V8TN23|A0A8V8TN23_HUMAN, tr|A0A8V8TP04|A0A8V8TP04_HUMAN, tr|A0A8V8TP09|A0A8V8TP09_HUMAN, tr|A0A8V8TPC7|A0A8V8TPC7_HUMAN, tr|A0A8V8TPD2|A0A8V8TPD2_HUMAN, tr|H0YA04|H0YA04_HUMAN
SATVVDAVNAAPLSGSK	n[43]SATVVDAVNAAPLSGSK	.SATVVDAVNAAPLSGSK.EMSIEEPK	M	E	17	2	772.864	1627.84	1627.85	814.927	814.93	1627.84	814.928	0.0034	0.7266	0.3515	8.42849e-06	30.797	0	1	2	0	2	18	N-term(42.0106)	1.0945	FALSE	sp|O95391|SLU7_HUMAN	O95391	SLU7_HUMAN	SLU7	Pre-mRNA-splicing factor SLU7		tr|A0A0C4DGD2|A0A0C4DGD2_HUMAN, tr|E5RGM7|E5RGM7_HUMAN, tr|E5RK41|E5RK41_HUMAN
ELQELVQYPVEHPDKFLK		GGIEDVKR.ELQELVQYPVEHPDKFLK.FGMTPSKG	R	F	18	3	773.434	2212.16	2212.17	738.395	738.397	2211.16	738.06	1.0117	0.8975	0.246	0.000882064	22.718	0	1	2	1	488	505		0.9728	FALSE	sp|P55072|TERA_HUMAN	P55072	TERA_HUMAN	VCP	Transitional endoplasmic reticulum ATPase		tr|A0A7I2V540|A0A7I2V540_HUMAN, tr|A0A7P0T8A3|A0A7P0T8A3_HUMAN, tr|A0A7P0T8Q5|A0A7P0T8Q5_HUMAN, tr|A0A7P0TAQ1|A0A7P0TAQ1_HUMAN, tr|A0A7P0TAW3|A0A7P0TAW3_HUMAN, tr|A0A7P0Z4C6|A0A7P0Z4C6_HUMAN, tr|C9JUP7|C9JUP7_HUMAN
IDLNLLTR		DRYPIIVK.IDLNLLTR.IPGKPYKE	K	I	8	2	773.434	956.565	956.567	479.29	479.291	956.566	479.29	0.0015	0.9782	0.6121	0.189561	14.389	13.813	0.9976	2	0	718	725		0.8245	TRUE	sp|Q9UHB7|AFF4_HUMAN	Q9UHB7	AFF4_HUMAN	AFF4	AF4/FMR2 family member 4
TGIPLNVLPK		KQIRISSK.TGIPLNVLPK.KGITAKQT	K	K	10	2	775.143	1050.64	1050.64	526.326	526.327	1050.64	526.329	-0.0034	0.8966	0.4195	0.0337481	13.387	0	1	2	0	382	391		0.857	TRUE	sp|Q96GA3|LTV1_HUMAN	Q96GA3	LTV1_HUMAN	LTV1	Protein LTV1 homolog
SGDITYGQFAQLYR		RITDIEQR.SGDITYGQFAQLYR.SIMYSAQK	R	S	14	2	775.143	1617.78	1617.79	809.899	809.901	1617.78	809.897	0.0087	0.8611	0.327	4.1672e-07	25.18	14.07	1	2	0	205	218		1.0362	TRUE	sp|P19174|PLCG1_HUMAN	P19174	PLCG1_HUMAN	PLCG1	1-phosphatidylinositol 4,5-bisphosphate phosphodiesterase gamma-1
SQEQLAAELAEYTAK		RQAVDQIK.SQEQLAAELAEYTAK.IAIIEEAR	K	I	15	2	775.722	1650.8	1650.81	826.408	826.411	1650.81	826.412	-0.0029	0.9008	0.2108	8.19407e-08	39.846	10.211	1	2	0	413	427		1.0544	TRUE	sp|P15311|EZRI_HUMAN	P15311	EZRI_HUMAN	EZR	Ezrin
SILAETEGMLR		QAECDQYR.SILAETEGMLR.DIQKSVEE	R	D	11	2	775.722	1218.63	1218.63	610.322	610.324	1218.63	610.321	0.0057	0.9339	0.3411	0.0049119	19.735	0	1	2	0	1133	1143		0.8962	FALSE	sp|Q9P2E9|RRBP1_HUMAN	Q9P2E9	RRBP1_HUMAN	RRBP1	Ribosome-binding protein 1		tr|A0A087WU26|A0A087WU26_HUMAN, tr|F8W7S5|F8W7S5_HUMAN
LVNLQHLDLLNNK		QIPADFGR.LVNLQHLDLLNNK.LVTIPVSF	R	L	13	3	776.289	1532.87	1532.87	511.962	511.963	1532.87	511.963	0.0007	0.8913	0.2525	0.00310635	19.531	0	1	2	0	84	96		0.7912	TRUE	sp|Q96AG4|LRC59_HUMAN	Q96AG4	LRC59_HUMAN	LRRC59	Leucine-rich repeat-containing protein 59
LQSSLESEVSVLASK		VPRSSYEK.LQSSLESEVSVLASK.LKESVKEK	K	L	15	2	776.289	1575.82	1575.83	788.919	788.922	1575.84	788.925	-0.0068	0.8231	0.3772	3.25462e-05	28.45	0	1	2	0	792	806		1.0452	TRUE	sp|Q9P0K7|RAI14_HUMAN	Q9P0K7	RAI14_HUMAN	RAI14	Ankycorbin
AAFTAFEEAQLPR		RHPERRMR.AAFTAFEEAQLPR.LKQENPNM	R	L	13	2	776.289	1449.73	1449.73	725.872	725.874	1449.73	725.87	0.0085	0.9016	0.1696	5.28141e-05	29.609	11.222	1	2	0	171	183		0.9951	TRUE	sp|Q96CT7|CC124_HUMAN	Q96CT7	CC124_HUMAN	CCDC124	Coiled-coil domain-containing protein 124
IIQLLDDYPK		WKSNYFIK.IIQLLDDYPK.CFIVGADN	K	C	10	2	776.289	1216.67	1216.67	609.342	609.343	1216.67	609.342	0.0013	0.9404	0.053	0.00290402	22.648	11.609	1	2	0	17	26		0.9368	FALSE	sp|P05388|RLA0_HUMAN	P05388	RLA0_HUMAN	RPLP0	Large ribosomal subunit protein uL10	RPLP0P6	sp|Q8NHW5|RLA0L_HUMAN, tr|F8VQY6|F8VQY6_HUMAN, tr|F8VRK7|F8VRK7_HUMAN, tr|F8VS58|F8VS58_HUMAN, tr|F8VU65|F8VU65_HUMAN, tr|F8VWS0|F8VWS0_HUMAN, tr|F8VZS0|F8VZS0_HUMAN, tr|G3V210|G3V210_HUMAN
ELEEIVQPIISK		EDFKAKKK.ELEEIVQPIISK.LYGSAGPP	K	L	12	2	776.858	1396.78	1396.78	699.395	699.397	1396.78	699.398	-0.0015	0.9345	0.0108	1.05136e-05	27.413	0	1	2	0	622	633		0.9726	FALSE	sp|P11021|BIP_HUMAN	P11021	BIP_HUMAN	HSPA5	Endoplasmic reticulum chaperone BiP		tr|A0A7P0TAI0|A0A7P0TAI0_HUMAN, tr|A0A7P0TB36|A0A7P0TB36_HUMAN
TVTNAVVTVPAYFNDSQR		IAEAYIGK.TVTNAVVTVPAYFNDSQR.QATKDAGT	K	Q	18	3	777.428	1980.99	1980.99	661.336	661.338	1980.99	661.337	0.0014	0.8689	0.3318	0.000461583	22.843	0	1	2	0	138	155		0.9591	FALSE	sp|P11142|HSP7C_HUMAN	P11142	HSP7C_HUMAN	HSPA8	Heat shock cognate 71 kDa protein		tr|E9PI65|E9PI65_HUMAN, tr|E9PK54|E9PK54_HUMAN, tr|E9PLF4|E9PLF4_HUMAN, tr|E9PN89|E9PN89_HUMAN, tr|E9PQK7|E9PQK7_HUMAN, tr|E9PQQ4|E9PQQ4_HUMAN
GTLSGWILSK		YFADSFDR.GTLSGWILSK.AKKDDTDD	R	A	10	2	777.428	1060.59	1060.59	531.302	531.303	1060.59	531.303	-0.0004	0.9427	0.1034	0.0409025	14.053	0	1	2	0	78	87		0.8633	FALSE	sp|P27824|CALX_HUMAN	P27824	CALX_HUMAN	CANX	Calnexin		tr|A0A7P0T840|A0A7P0T840_HUMAN, tr|A0A7P0T8G1|A0A7P0T8G1_HUMAN, tr|A0A7P0T8N1|A0A7P0T8N1_HUMAN, tr|A0A7P0T937|A0A7P0T937_HUMAN, tr|A0A7P0T9L0|A0A7P0T9L0_HUMAN, tr|A0A7P0TAE9|A0A7P0TAE9_HUMAN, tr|A0A7P0TAN9|A0A7P0TAN9_HUMAN, tr|A0A7P0TAR9|A0A7P0TAR9_HUMAN, tr|A0A7P0TB65|A0A7P0TB65_HUMAN, tr|A0A7P0Z484|A0A7P0Z484_HUMAN, tr|A0A7P0Z4D6|A0A7P0Z4D6_HUMAN, tr|A0A7P0Z4H2|A0A7P0Z4H2_HUMAN, tr|D6RAQ8|D6RAQ8_HUMAN, tr|D6RAU8|D6RAU8_HUMAN
QYEQQTYQVIPEVIK		KQDIAYER.QYEQQTYQVIPEVIK.NFIQYFHK	R	N	15	2	777.428	1864.95	1864.96	933.483	933.486	1864.96	933.486	0.0001	0.8862	0.0418	0.000234153	22.022	0	1	2	0	39	53		1.1208	FALSE	sp|Q9Y262|EIF3L_HUMAN	Q9Y262	EIF3L_HUMAN	EIF3L	Eukaryotic translation initiation factor 3 subunit L		tr|B0QY89|B0QY89_HUMAN, tr|C9JHP4|C9JHP4_HUMAN, tr|C9K0Q7|C9K0Q7_HUMAN, tr|H7C3A0|H7C3A0_HUMAN
ALTSEIALLQSR		KSIETEHK.ALTSEIALLQSR.LKTEGSDI	K	L	12	2	777.428	1300.73	1300.73	651.372	651.374	1300.73	651.375	-0.0015	0.9329	0.0018	8.03989e-05	23.879	0	1	2	0	525	536		0.9352	FALSE	sp|P04843|RPN1_HUMAN	P04843	RPN1_HUMAN	RPN1	Dolichyl-diphosphooligosaccharide--protein glycosyltransferase subunit 1		tr|B7Z4L4|B7Z4L4_HUMAN
SLLQAVSELEKK		ADPTERFR.SLLQAVSELEKK.HRNIGISM	R	H	12	2	777.998	1343.76	1343.77	672.889	672.89	1343.77	672.89	0.0002	0.8313	0.6499	0.00268844	19.782	0	1	2	1	213	224		0.9906	FALSE	sp|Q5TA31|RN187_HUMAN	Q5TA31	RN187_HUMAN	RNF187	E3 ubiquitin-protein ligase RNF187		tr|A0A1X7SBW3|A0A1X7SBW3_HUMAN
TVTNAVVTVPAYFNDSQR		IAEAYIGK.TVTNAVVTVPAYFNDSQR.QATKDAGT	K	Q	18	2	778.568	1980.98	1980.99	991.499	991.502	1980.99	991.503	-0.0009	0.8227	0.3128	5.47961e-05	25.545	0	1	2	0	138	155		1.1562	FALSE	sp|P11142|HSP7C_HUMAN	P11142	HSP7C_HUMAN	HSPA8	Heat shock cognate 71 kDa protein		tr|E9PI65|E9PI65_HUMAN, tr|E9PK54|E9PK54_HUMAN, tr|E9PLF4|E9PLF4_HUMAN, tr|E9PN89|E9PN89_HUMAN, tr|E9PQK7|E9PQK7_HUMAN, tr|E9PQQ4|E9PQQ4_HUMAN
EVPMVVVPPVGAK		AIIETAPK.EVPMVVVPPVGAK.GNTPATGT	K	G	13	2	778.568	1320.74	1320.74	661.377	661.379	1320.75	661.381	-0.0043	0.9368	0.8001	0.00500611	16.702	0	1	2	0	176	188		0.9377	FALSE	sp|Q9P2E9|RRBP1_HUMAN	Q9P2E9	RRBP1_HUMAN	RRBP1	Ribosome-binding protein 1		tr|A2A2S5|A2A2S5_HUMAN
IVLLDSSLEYK		RRYIKNPR.IVLLDSSLEYK.KGESQTDI	R	K	11	2	778.568	1278.7	1278.71	640.359	640.361	1278.71	640.361	0.0004	0.9093	0.1366	0.0172088	17.557	0	1	2	0	238	248		0.9614	FALSE	sp|P49368|TCPG_HUMAN	P49368	TCPG_HUMAN	CCT3	T-complex protein 1 subunit gamma		tr|B4DUR8|B4DUR8_HUMAN, tr|Q5SZX6|Q5SZX6_HUMAN
SNNVEMDWVLK		HRYVEVFK.SNNVEMDWVLK.HTGPNSPD	K	H	11	2	779.138	1333.63	1333.63	667.822	667.823	1333.63	667.824	-0.0011	0.8454	0.1985	0.0121269	17.165	0	1	2	0	88	98		0.9302	FALSE	sp|P31943|HNRH1_HUMAN	P31943	HNRH1_HUMAN	HNRNPH1	Heterogeneous nuclear ribonucleoprotein H		tr|A0A9L9PY23|A0A9L9PY23_HUMAN, tr|D6RAM1|D6RAM1_HUMAN, tr|D6RBM0|D6RBM0_HUMAN, tr|D6RDU3|D6RDU3_HUMAN, tr|D6RFM3|D6RFM3_HUMAN, tr|D6RIT2|D6RIT2_HUMAN, tr|D6RIU0|D6RIU0_HUMAN, tr|E5RGV0|E5RGV0_HUMAN, tr|E7EQJ0|E7EQJ0_HUMAN, tr|E9PCY7|E9PCY7_HUMAN, tr|G8JLB6|G8JLB6_HUMAN, tr|H0YAQ2|H0YAQ2_HUMAN, tr|H0YBD7|H0YBD7_HUMAN
EKLEATINELV		GEFSGANK.EKLEATINELV.	K	-	11	2	779.708	1257.67	1257.68	629.844	629.845	1257.68	629.848	-0.0053	0.6395	0.0839	0.172385	10.554	0	0.9965	2	1	95	105		0.9198	TRUE	sp|P10599|THIO_HUMAN	P10599	THIO_HUMAN	TXN	Thioredoxin
QVEDDIQQLLK		STYSRQIK.QVEDDIQQLLK.KINEITGI	K	K	11	2	780.278	1327.68	1327.69	664.85	664.851	1327.7	664.856	-0.0098	0.8352	0.389	0.00174281	18.535	0	1	2	0	47	57		0.9678	FALSE	sp|P35998|PRS7_HUMAN	P35998	PRS7_HUMAN	PSMC2	26S proteasome regulatory subunit 7		tr|C9JLS9|C9JLS9_HUMAN, tr|C9JX88|C9JX88_HUMAN
QLPDKWQHDLFDSGFGGGAGVETGGK		PAPYSRPK.QLPDKWQHDLFDSGFGGGAGVETGGK.LIVSNIDF	K	L	26	4	780.848	2702.28	2702.29	676.578	676.58	2702.27	676.575	0.0173	0.8113	0.0679	0.0223229	15.105	0	1	2	1	82	107		0.836	FALSE	sp|Q86V81|THOC4_HUMAN	Q86V81	THOC4_HUMAN	ALYREF	THO complex subunit 4		tr|E9PB61|E9PB61_HUMAN
QLPDKWQHDLFDSGFGGGAGVETGGK		PAPYSRPK.QLPDKWQHDLFDSGFGGGAGVETGGK.LIVSNIDF	K	L	26	3	781.419	2702.26	2702.27	901.761	901.764	2702.27	901.765	-0.0024	0.432	0.0583	0.215402	10.167	0	0.9966	2	1	82	107		0.9821	FALSE	sp|Q86V81|THOC4_HUMAN	Q86V81	THOC4_HUMAN	ALYREF	THO complex subunit 4		tr|E9PB61|E9PB61_HUMAN
MHSLATAAPVPTTLAQVDREK	n[43]MHSLATAAPVPTTLAQVDREK	.MHSLATAAPVPTTLAQVDREK.IYQWINEI	-	I	21	3	781.419	2277.16	2277.17	760.061	760.063	2277.18	760.067	-0.0109	0.678	0.0663	0.0179267	15.486	0	1	2	1	1	21	N-term(42.0106)	1.052	FALSE	sp|Q92600|CNOT9_HUMAN	Q92600	CNOT9_HUMAN	CNOT9	CCR4-NOT transcription complex subunit 9		tr|F8WBZ6|F8WBZ6_HUMAN
AVDIPHMDIEALK		QQHCDEAK.AVDIPHMDIEALK.KINKNKKI	K	K	13	2	782.558	1450.74	1450.74	726.375	726.378	1450.75	726.382	-0.0085	0.795	0.0099	0.00707131	17.102	0	1	2	0	79	91		1.0055	TRUE	sp|P62906|RL10A_HUMAN	P62906	RL10A_HUMAN	RPL10A	Large ribosomal subunit protein uL1
AFEDTLQLMER		EQGREIQK.AFEDTLQLMER.SIPEIWTI	K	S	11	2	782.558	1351.64	1351.65	676.829	676.831	1351.64	676.829	0.0036	0.8527	0.3999	0.0419517	17.009	10.879	1	2	0	1258	1268		0.953	FALSE	sp|O95163|ELP1_HUMAN	O95163	ELP1_HUMAN	ELP1	Elongator complex protein 1		tr|A0A6Q8PEX6|A0A6Q8PEX6_HUMAN, tr|A0A6Q8PF66|A0A6Q8PF66_HUMAN, tr|A0A6Q8PFB7|A0A6Q8PFB7_HUMAN, tr|A0A6Q8PFH9|A0A6Q8PFH9_HUMAN, tr|A0A6Q8PG86|A0A6Q8PG86_HUMAN, tr|A0A6Q8PGW3|A0A6Q8PGW3_HUMAN, tr|A0A6Q8PHC9|A0A6Q8PHC9_HUMAN, tr|A0A6Q8PHF4|A0A6Q8PHF4_HUMAN, tr|F5H2T0|F5H2T0_HUMAN
YRVPDVLVADPPIAR		EIEPRRPR.YRVPDVLVADPPIAR.LSVSGRDE	R	L	15	3	782.558	1679.93	1679.93	560.984	560.985	1679.94	560.986	-0.0024	0.8297	0.7987	0.00597035	14.396	0	1	2	1	113	127		0.8331	FALSE	sp|Q14697|GANAB_HUMAN	Q14697	GANAB_HUMAN	GANAB	Neutral alpha-glucosidase AB		tr|F5H6X6|F5H6X6_HUMAN
FQDLGAAYEVLSDSEKR		DDPQAQEK.FQDLGAAYEVLSDSEKR.KQYDTYGE	K	K	17	2	783.13	1926.92	1926.92	964.466	964.47	1926.93	964.473	-0.007	0.8082	0.2369	1.82284e-05	28.457	0	1	2	1	67	83		1.2625	FALSE	sp|Q9UBS4|DJB11_HUMAN	Q9UBS4	DJB11_HUMAN	DNAJB11	DnaJ homolog subfamily B member 11		tr|A0A7P0T9E8|A0A7P0T9E8_HUMAN
FQDLGAAYEVLSDSEKR		DDPQAQEK.FQDLGAAYEVLSDSEKR.KQYDTYGE	K	K	17	3	783.13	1926.91	1926.92	643.312	643.313	1926.93	643.318	-0.0133	0.929	0.2369	9.78363e-05	26.538	0	1	2	1	67	83		0.9238	FALSE	sp|Q9UBS4|DJB11_HUMAN	Q9UBS4	DJB11_HUMAN	DNAJB11	DnaJ homolog subfamily B member 11		tr|A0A7P0T9E8|A0A7P0T9E8_HUMAN
ALTVPELTQQMFDAR	ALTVPELTQQM[147]FDAR	SRGSQQYR.ALTVPELTQQMFDAR.NMMAACDP	R	N	15	2	783.13	1734.85	1734.86	868.433	868.436	1734.86	868.438	-0.0029	0.7896	0.8695	0.0198953	15.305	0	0.9999	2	0	283	297	11M(15.9949)	1.0809	FALSE	sp|Q9BUF5|TBB6_HUMAN	Q9BUF5	TBB6_HUMAN	TUBB6	Tubulin beta-6 chain		tr|K7ESM5|K7ESM5_HUMAN
DFVNYLVR		DAQSNAAR.DFVNYLVR.INEIKSEE	R	I	8	2	783.13	1024.54	1024.54	513.276	513.277	1024.53	513.274	0.0053	0.9615	0.7832	0.116547	11.234	0	1	2	0	64	71		0.8454	TRUE	sp|Q08211|DHX9_HUMAN	Q08211	DHX9_HUMAN	DHX9	ATP-dependent RNA helicase A
VLSTDVDVILR		TSMQVADR.VLSTDVDVILR.KHSDHRMR	R	K	11	2	783.698	1228.7	1228.7	615.357	615.359	1228.7	615.359	0.0003	0.9662	0.0123	0.00438026	16.934	0	1	2	0	264	274		0.9157	TRUE	sp|Q9NUJ1|ABHDA_HUMAN	Q9NUJ1	ABHDA_HUMAN	ABHD10	Palmitoyl-protein thioesterase ABHD10, mitochondrial
SLNNQFASFIDK		SREREQIK.SLNNQFASFIDK.VRFIEQQN	K	V	12	2	783.698	1382.68	1382.69	692.348	692.35	1382.68	692.349	0.0023	0.9246	0.2462	9.0261e-05	24.678	0	1	2	0	186	197		0.9657	TRUE	sp|P04264|K2C1_HUMAN	P04264	K2C1_HUMAN	KRT1	Keratin, type II cytoskeletal 1
QIIEEQSGSYIWVPAK		EDIYNQVK.QIIEEQSGSYIWVPAK.EKI	K	E	16	2	783.698	1846.92	1846.93	924.468	924.471	1846.95	924.481	-0.0196	0.8539	0.0783	5.25412e-05	26.618	0	1	2	0	886	901		1.0974	FALSE	sp|Q12959|DLG1_HUMAN	Q12959	DLG1_HUMAN	DLG1	Disks large homolog 1		tr|A0A0C4DFT3|A0A0C4DFT3_HUMAN, tr|A0A590UJ08|A0A590UJ08_HUMAN, tr|A0A590UJ18|A0A590UJ18_HUMAN, tr|A0A590UJ68|A0A590UJ68_HUMAN, tr|A0A590UJ81|A0A590UJ81_HUMAN, tr|A0A590UJC5|A0A590UJC5_HUMAN, tr|A0A590UJD9|A0A590UJD9_HUMAN, tr|A0A590UJR4|A0A590UJR4_HUMAN, tr|A0A590UJR5|A0A590UJR5_HUMAN, tr|A0A590UJS9|A0A590UJS9_HUMAN, tr|A0A590UJX2|A0A590UJX2_HUMAN, tr|A0A590UK48|A0A590UK48_HUMAN, tr|A0A590UKA8|A0A590UKA8_HUMAN, tr|C9JUA9|C9JUA9_HUMAN
NIEDVIAQGIGK		VISEINGK.NIEDVIAQGIGK.LASVPAGG	K	L	12	2	784.269	1255.68	1255.68	628.845	628.847	1255.68	628.846	0.0022	0.9793	0.4548	1.87203e-05	31.38	12.442	1	2	0	50	61		0.9183	FALSE	sp|P05387|RLA2_HUMAN	P05387	RLA2_HUMAN	RPLP2	Large ribosomal subunit protein P2		tr|H0YDD8|H0YDD8_HUMAN
HLVSPEALDLLDK		NFIHSENR.HLVSPEALDLLDK.LIRYDHQQ	R	L	13	2	784.269	1448.78	1448.78	725.398	725.399	1448.79	725.401	-0.0029	0.8687	0.2166	0.000132587	25.01	0	1	2	0	292	304		0.9887	FALSE	sp|P19784|CSK22_HUMAN	P19784	CSK22_HUMAN	CSNK2A2	Casein kinase II subunit alpha'		tr|H3BNI9|H3BNI9_HUMAN, tr|H3BSA1|H3BSA1_HUMAN
YSEVFEAINITNNEK		VRKIGRGK.YSEVFEAINITNNEK.VVVKIIKP	K	V	15	2	784.269	1769.84	1769.85	885.929	885.932	1769.85	885.931	0.0019	0.7259	0.0322	0.0016387	20.642	0	1	2	0	50	64		1.08	FALSE	sp|P68400|CSK21_HUMAN	P68400	CSK21_HUMAN	CSNK2A1	Casein kinase II subunit alpha	CSNK2A3	sp|Q8NEV1|CSK23_HUMAN, tr|A0A2R8Y3W6|A0A2R8Y3W6_HUMAN, tr|A0A2R8Y4D6|A0A2R8Y4D6_HUMAN, tr|A0A2R8Y4H0|A0A2R8Y4H0_HUMAN, tr|A0A2R8Y5A0|A0A2R8Y5A0_HUMAN, tr|A0A2R8Y797|A0A2R8Y797_HUMAN, tr|A0A2R8Y7T1|A0A2R8Y7T1_HUMAN, tr|A0A2R8YCK2|A0A2R8YCK2_HUMAN, tr|A0A2R8YD58|A0A2R8YD58_HUMAN, tr|A0A2R8YDP2|A0A2R8YDP2_HUMAN, tr|A0A2R8YDY7|A0A2R8YDY7_HUMAN, tr|A0A2R8YEL7|A0A2R8YEL7_HUMAN, tr|A0A2R8YEW1|A0A2R8YEW1_HUMAN, tr|A0A2R8YF43|A0A2R8YF43_HUMAN, tr|A0A2R8YF47|A0A2R8YF47_HUMAN, tr|A0A2R8YFU2|A0A2R8YFU2_HUMAN, tr|E7EU96|E7EU96_HUMAN, tr|V9GY80|V9GY80_HUMAN, tr|V9GYA2|V9GYA2_HUMAN
TTAGSVDWTDQLGLR		GHFVPPGK.TTAGSVDWTDQLGLR.NIEVSSCV	K	N	15	2	784.269	1618.79	1618.8	810.403	810.405	1618.8	810.405	0.0013	0.7406	0.1721	0.0950058	13.589	0	1	2	0	1154	1168		1.0225	TRUE	sp|Q9C0C2|TB182_HUMAN	Q9C0C2	TB182_HUMAN	TNKS1BP1	182 kDa tankyrase-1-binding protein
GVGQADWTPDLGLR		EFIKSRER.GVGQADWTPDLGLR.NMAPGAVC	R	N	14	2	784.269	1483.74	1483.75	742.878	742.88	1483.74	742.878	0.0043	0.7953	0.0339	0.00151356	21.78	0	1	2	0	1275	1288		0.9748	TRUE	sp|Q9C0C2|TB182_HUMAN	Q9C0C2	TB182_HUMAN	TNKS1BP1	182 kDa tankyrase-1-binding protein
VMVELLGSYTEDNASQAR		KKSDAASK.VMVELLGSYTEDNASQAR.VDAHRCIV	K	V	18	2	784.839	1982.95	1982.95	992.48	992.483	1981.94	991.978	1.0105	0.5257	0.1166	0.0244202	15.949	0	1	2	0	184	201		1.1526	FALSE	sp|Q7L2H7|EIF3M_HUMAN	Q7L2H7	EIF3M_HUMAN	EIF3M	Eukaryotic translation initiation factor 3 subunit M		tr|E9PRY0|E9PRY0_HUMAN, tr|H0YCQ8|H0YCQ8_HUMAN, tr|J3KNJ2|J3KNJ2_HUMAN
GIVDQSQQAYQEAFEISK		VAAGDDKK.GIVDQSQQAYQEAFEISK.KEMQPTHP	K	K	18	2	785.409	2039.97	2039.98	1020.99	1021	2039.98	1021	0.0017	0.5244	0.0981	0.0466659	14.824	0	0.9995	2	0	140	157		1.1453	FALSE	sp|P63104|1433Z_HUMAN	P63104	1433Z_HUMAN	YWHAZ	14-3-3 protein zeta/delta		tr|B0AZS6|B0AZS6_HUMAN, tr|B7Z2E6|B7Z2E6_HUMAN, tr|H0YB80|H0YB80_HUMAN
ELLYGGTSPTAETILK		TVTAMIAR.ELLYGGTSPTAETILK.NNISSGHV	R	N	16	2	785.409	1692.89	1692.9	847.455	847.457	1691.9	846.956	1.0019	0.8866	0.0122	0.000181343	25.466	7.116	1	2	0	458	473		1.0792	FALSE	sp|O95793|STAU1_HUMAN	O95793	STAU1_HUMAN	STAU1	Double-stranded RNA-binding protein Staufen homolog 1		tr|Q5JW30|Q5JW30_HUMAN
LAAVDATVNQVLASR		EQTKGKVK.LAAVDATVNQVLASR.YGIRGFPT	K	Y	15	2	785.98	1527.84	1527.85	764.93	764.932	1526.84	764.428	1.0075	0.8912	0.4507	4.24376e-07	38.989	12.404	1	2	0	217	231		1.0025	TRUE	sp|Q15084|PDIA6_HUMAN	Q15084	PDIA6_HUMAN	PDIA6	Protein disulfide-isomerase A6
INETFVDKDFVPYQDIR		EGMDIIKK.INETFVDKDFVPYQDIR.INHTVIID	K	I	17	3	785.98	2098.03	2098.04	700.352	700.354	2098.04	700.353	0.0024	0.9223	0.3429	2.0172e-05	28.281	11.543	1	2	1	139	155		0.8658	TRUE	sp|Q8WUA2|PPIL4_HUMAN	Q8WUA2	PPIL4_HUMAN	PPIL4	Peptidyl-prolyl cis-trans isomerase-like 4
AAMEALVVEVTK		AACITGIR.AAMEALVVEVTK.QPAIISQI	R	Q	12	2	785.98	1259.68	1259.68	630.847	630.849	1259.68	630.847	0.0035	0.8208	0.032	1.93197	9.356	0	0.9923	2	0	1105	1116		0.9324	TRUE	sp|Q08211|DHX9_HUMAN	Q08211	DHX9_HUMAN	DHX9	ATP-dependent RNA helicase A
AAPVVAPPGVVVSR	n[43]AAPVVAPPGVVVSR	.AAPVVAPPGVVVSR.ANKRSGAG	M	A	14	2	786.549	1359.78	1359.79	680.899	680.901	1359.79	680.901	-0.0001	0.9331	0.0559	0.00346737	17.34	0	1	2	0	2	15	N-term(42.0106)	0.9806	FALSE	sp|Q13144|EI2BE_HUMAN	Q13144	EI2BE_HUMAN	EIF2B5	Translation initiation factor eIF2B subunit epsilon		tr|A0A3B3IRP4|A0A3B3IRP4_HUMAN, tr|A0A3B3IS56|A0A3B3IS56_HUMAN, tr|A0A3B3ISM8|A0A3B3ISM8_HUMAN, tr|A0A3B3ISX3|A0A3B3ISX3_HUMAN, tr|A0A3B3IT53|A0A3B3IT53_HUMAN, tr|A0A3B3IUB1|A0A3B3IUB1_HUMAN, tr|A0A3B3IUF2|A0A3B3IUF2_HUMAN, tr|C9JRD9|C9JRD9_HUMAN
ALLAEGVILR		KIFVETGK.ALLAEGVILR.RVGEARTQ	K	R	10	2	786.549	1053.65	1053.66	527.834	527.835	1053.65	527.835	0.0012	0.9435	0.08	0.00245754	11.938	0	1	2	0	124	133		0.8704	FALSE	sp|Q9Y3D9|RT23_HUMAN	Q9Y3D9	RT23_HUMAN	MRPS23	Small ribosomal subunit protein mS23		tr|J3QLR8|J3QLR8_HUMAN
AITGASLADIMAK		RRAVKFQR.AITGASLADIMAK.RNQKPEVR	R	R	13	2	787.12	1260.67	1260.68	631.345	631.346	1260.67	631.345	0.0033	0.8855	0.014	0.00306196	18.556	0	1	2	0	81	93		0.9329	FALSE	sp|P83731|RL24_HUMAN	P83731	RL24_HUMAN	RPL24	Large ribosomal subunit protein eL24		tr|A0A994J4A5|A0A994J4A5_HUMAN, tr|C9JNW5|C9JNW5_HUMAN, tr|C9JXB8|C9JXB8_HUMAN
ADPSLLGFSVNASSER		KKKQKMVR.ADPSLLGFSVNASSER.LNMGEIET	R	L	16	2	787.12	1648.81	1648.81	825.411	825.414	1648.81	825.41	0.007	0.8277	0.0976	8.41395e-06	27.8	0	1	2	0	1272	1287		1.0756	FALSE	sp|Q6Y7W6|GGYF2_HUMAN	Q6Y7W6	GGYF2_HUMAN	GIGYF2	GRB10-interacting GYF protein 2		tr|A0A7I2V361|A0A7I2V361_HUMAN, tr|A0A7I2V3H0|A0A7I2V3H0_HUMAN, tr|A0A7I2V3H7|A0A7I2V3H7_HUMAN, tr|A0A7I2V516|A0A7I2V516_HUMAN, tr|I1E4Y6|I1E4Y6_HUMAN
LTPVPDSFFAK		QRNPRYEK.LTPVPDSFFAK.HIQTGENH	K	H	11	2	787.12	1220.64	1220.64	611.327	611.329	1220.64	611.329	-0.0009	0.9534	0.0141	0.152142	9.771	0	1	2	0	179	189		0.903	TRUE	sp|O94906|PRP6_HUMAN	O94906	PRP6_HUMAN	PRPF6	Pre-mRNA-processing factor 6
NLEFQGPLEISR		TNRSIAER.NLEFQGPLEISR.SNISDRYQ	R	S	12	2	787.12	1401.72	1401.73	701.869	701.871	1401.73	701.87	0.0018	0.7145	0.0276	0.120781	15.172	11.994	0.9988	2	0	53	64		0.965	FALSE	sp|A5D8V6|VP37C_HUMAN	A5D8V6	VP37C_HUMAN	VPS37C	Vacuolar protein sorting-associated protein 37C		tr|F5H4Q5|F5H4Q5_HUMAN
YLTVATVFR		ACDPRHGR.YLTVATVFR.GPMSMKEV	R	G	9	2	787.12	1068.6	1068.6	535.305	535.306	1068.6	535.306	0.0012	0.8884	0.015	0.0658037	14.227	0	1	2	0	310	318		0.8528	FALSE	sp|Q9BUF5|TBB6_HUMAN	Q9BUF5	TBB6_HUMAN	TUBB6	Tubulin beta-6 chain	TUBB3	sp|Q13509|TBB3_HUMAN, tr|A0A0B4J269|A0A0B4J269_HUMAN, tr|K7ESM5|K7ESM5_HUMAN
IIKPVLTQESATYIAEEYSR		KKYIHVAK.IIKPVLTQESATYIAEEYSR.LRSQDSMS	K	L	20	3	787.689	2310.21	2310.21	771.076	771.078	2310.21	771.077	0.0022	0.92	0.7552	7.89769e-05	23.91	0	1	2	0	577	596		0.9436	FALSE	sp|P25205|MCM3_HUMAN	P25205	MCM3_HUMAN	MCM3	DNA replication licensing factor MCM3		tr|A0A499FHX9|A0A499FHX9_HUMAN, tr|J3KQ69|J3KQ69_HUMAN, tr|Q7Z6P5|Q7Z6P5_HUMAN
IRHNIEDGSVQLADHYQQNTPIGDGPVLLPDNHYLSTQSALSK		NGIKVNFK.IRHNIEDGSVQLADHYQQNTPIGDGPVLLPDNHYLSTQSALSK.DPNEKRDH	K	D	43	5	788.259	4740.36	4740.37	949.079	949.082	4740.35	949.078	0.019	0.5831	0.0838	2.48742e-05	24.917	0	1	2	1	167	209		1.0421	TRUE	sp|P42212|GFP_AEQVI	P42212	GFP_AEQVI	GFP	Green fluorescent protein
LASYLDKVQALEEANNDLENK		TMQEINSR.LASYLDKVQALEEANNDLENK.IQDWYDKK	R	I	21	3	788.259	2376.18	2376.19	793.067	793.07	2376.18	793.067	0.0065	0.8634	0.0082	8.02602e-05	26.882	0	1	2	1	164	184		0.909	TRUE	sp|P35527|K1C9_HUMAN	P35527	K1C9_HUMAN	KRT9	Keratin, type I cytoskeletal 9
YDLTPAIQTTSTLYER		GEANGVWK.YDLTPAIQTTSTLYER.GFENIMKR	K	G	16	2	788.259	1870.93	1870.93	936.471	936.474	1870.93	936.473	0.0028	0.6321	0.0433	0.790679	10.908	0	0.9889	2	0	47	62		1.1556	FALSE	sp|Q6NUQ4|TM214_HUMAN	Q6NUQ4	TM214_HUMAN	TMEM214	Transmembrane protein 214		tr|H7C0H8|H7C0H8_HUMAN
VSFELFADKVPK		VDGEPIGR.VSFELFADKVPK.TAENFRAI	R	T	12	2	788.831	1378.74	1378.75	690.38	690.381	1378.75	690.382	-0.0013	0.904	0.0937	0.000214659	24.173	0	1	2	1	20	31		1.0049	FALSE	sp|P62937|PPIA_HUMAN	P62937	PPIA_HUMAN	PPIA	Peptidyl-prolyl cis-trans isomerase A		tr|A0A7I2V5J5|A0A7I2V5J5_HUMAN, tr|C9J5S7|C9J5S7_HUMAN, tr|F8WE65|F8WE65_HUMAN
LIQQQLEKELNTLR		IAMAKSAK.LIQQQLEKELNTLR.VTRSAAPS	K	V	14	3	788.831	1724.98	1724.98	576.001	576.002	1724.98	576	0.0064	0.7741	0.524	0.00971628	16.55	0	1	2	1	192	205		0.8529	FALSE	sp|Q9Y5M8|SRPRB_HUMAN	Q9Y5M8	SRPRB_HUMAN	SRPRB	Signal recognition particle receptor subunit beta		tr|H7C4H2|H7C4H2_HUMAN
IAFAITAIK		TNIDGRRK.IAFAITAIK.GVGRRYAH	K	G	9	2	789.399	946.579	946.58	474.297	474.298	946.585	474.3	-0.0047	0.9665	0.3278	0.0773126	14.947	14.947	1	2	0	26	34		0.8083	FALSE	sp|P62269|RS18_HUMAN	P62269	RS18_HUMAN	RPS18	Small ribosomal subunit protein uS13		tr|A0A0G2JQH2|A0A0G2JQH2_HUMAN, tr|Q5GGW2|Q5GGW2_HUMAN
FLQDYFDGNLK		RDGKAIER.FLQDYFDGNLK.RYIKSEPI	R	R	11	2	789.399	1358.64	1358.65	680.329	680.331	1358.65	680.332	-0.0034	0.8729	0.6413	0.00159496	20.689	0	1	2	0	352	362		0.9458	FALSE	sp|P30101|PDIA3_HUMAN	P30101	PDIA3_HUMAN	PDIA3	Protein disulfide-isomerase A3		tr|A0A8I5KNU9|A0A8I5KNU9_HUMAN, tr|A0A8I5KPY2|A0A8I5KPY2_HUMAN, tr|A0A8I5KRV3|A0A8I5KRV3_HUMAN, tr|A0A8I5KS72|A0A8I5KS72_HUMAN, tr|A0A8I5KT88|A0A8I5KT88_HUMAN, tr|A0A8I5KW00|A0A8I5KW00_HUMAN, tr|A0A8I5KW33|A0A8I5KW33_HUMAN, tr|A0A8I5KXC9|A0A8I5KXC9_HUMAN, tr|A0A8I5QKQ5|A0A8I5QKQ5_HUMAN
TVNELQNLSSAEVVVPR		RVIGKGGK.TVNELQNLSSAEVVVPR.DQTPDEND	K	D	17	2	789.969	1853.97	1853.98	927.992	927.995	1853.98	928	-0.009	0.8277	0.2301	6.223e-09	43.324	21.211	1	2	0	509	525		1.0931	TRUE	sp|O00425|IF2B3_HUMAN	O00425	IF2B3_HUMAN	IGF2BP3	Insulin-like growth factor 2 mRNA-binding protein 3
SIVHPSYNSNTLNNDIMLIKLK	SIVHPSYNSNTLNNDIM[147]LIKLK	EQFISASK.SIVHPSYNSNTLNNDIMLIKLK.SAASINSR	K	S	22	3	790.54	2529.32	2529.33	844.114	844.117	2529.33	844.116	0.0026	0.572	0.259	0.00840911	15.801	0	1	2	1	93	114	17M(15.9949)	0.9854	TRUE	sp|P00760|TRY1_BOVIN	P00760	TRY1_BOVIN	PRSS1	Serine protease 1
LFVYDPNNPPSSEVLR		GCHPNGQK.LFVYDPNNPPSSEVLR.IQNIISEK	K	I	16	2	790.54	1845.92	1845.93	923.967	923.971	1845.93	923.97	0.0006	0.7899	0.3891	8.69461e-06	29.743	9.404	1	2	0	290	305		1.1052	FALSE	sp|Q15165|PON2_HUMAN	Q15165	PON2_HUMAN	PON2	Serum paraoxonase/arylesterase 2		tr|A0A0J9YXF2|A0A0J9YXF2_HUMAN
ALDIDLDKPLADSEKLPIQK		KDPNDPYR.ALDIDLDKPLADSEKLPIQK.HRNTETSK	R	H	20	4	790.54	2221.21	2221.22	556.311	556.312	2221.22	556.312	-0.0007	0.7459	0.3035	0.00901052	16.681	0	1	2	1	801	820		0.857	FALSE	sp|O14617|AP3D1_HUMAN	O14617	AP3D1_HUMAN	AP3D1	AP-3 complex subunit delta-1		tr|A0A8V8TQW4|A0A8V8TQW4_HUMAN
ALDIDLDKPLADSEKLPIQK		KDPNDPYR.ALDIDLDKPLADSEKLPIQK.HRNTETSK	R	H	20	3	791.109	2221.21	2221.22	741.412	741.414	2221.22	741.414	-0.0004	0.9035	0.3129	1.36773e-06	32.956	0	1	2	1	801	820		0.9677	FALSE	sp|O14617|AP3D1_HUMAN	O14617	AP3D1_HUMAN	AP3D1	AP-3 complex subunit delta-1		tr|A0A8V8TQW4|A0A8V8TQW4_HUMAN
SIVHPSYNSNTLNNDIMLIK		EQFISASK.SIVHPSYNSNTLNNDIMLIK.LKSAASIN	K	L	20	3	791.68	2272.14	2272.15	758.389	758.391	2272.15	758.391	-0.0004	0.9216	0.2109	0	53.838	12.663	1	2	0	93	112		0.9203	TRUE	sp|P00760|TRY1_BOVIN	P00760	TRY1_BOVIN	PRSS1	Serine protease 1
LFTAESLIGLKNPEK		THPNVDKK.LFTAESLIGLKNPEK.SFPVNSDV	K	S	15	2	792.249	1658.92	1658.93	830.468	830.471	1658.92	830.469	0.0023	0.7212	0.0641	0.00636063	19.286	0	1	2	1	337	351		1.0942	FALSE	sp|P48444|COPD_HUMAN	P48444	COPD_HUMAN	ARCN1	Coatomer subunit delta		tr|B0YIW6|B0YIW6_HUMAN
LLNSDLGELINK		REIEMAQK.LLNSDLGELINK.MKIAQQYV	K	M	12	2	792.249	1327.73	1327.73	664.871	664.873	1327.73	664.875	-0.003	0.8231	0.0585	0.000302691	25.576	11.901	1	2	0	989	1000		0.9402	FALSE	sp|Q05397|FAK1_HUMAN	Q05397	FAK1_HUMAN	PTK2	Focal adhesion kinase 1		tr|A0A8Q3WLM4|A0A8Q3WLM4_HUMAN, tr|B4DWJ1|B4DWJ1_HUMAN, tr|E5RHD8|E5RHD8_HUMAN, tr|E5RI03|E5RI03_HUMAN, tr|E7ESA6|E7ESA6_HUMAN, tr|E9PEI4|E9PEI4_HUMAN, tr|H0YB16|H0YB16_HUMAN, tr|H0YBP1|H0YBP1_HUMAN, tr|H0YBZ1|H0YBZ1_HUMAN
TVNELQNLSSAEVVVPR		RVIGKGGK.TVNELQNLSSAEVVVPR.DQTPDEND	K	D	17	3	792.249	1853.99	1853.99	619.002	619.004	1853.98	619.002	0.0053	0.6926	0.2681	0.123453	14.134	12.383	0.9998	2	0	509	525		0.8862	TRUE	sp|O00425|IF2B3_HUMAN	O00425	IF2B3_HUMAN	IGF2BP3	Insulin-like growth factor 2 mRNA-binding protein 3
GTSYQSPHGIPIDLLDR		NRGITRIR.GTSYQSPHGIPIDLLDR.LIIVSTTP	R	L	17	3	792.821	1867.93	1867.94	623.652	623.653	1867.94	623.655	-0.0051	0.7694	0.2748	0.0594634	12.403	0	1	2	0	337	353		0.8223	FALSE	sp|Q9Y230|RUVB2_HUMAN	Q9Y230	RUVB2_HUMAN	RUVBL2	RuvB-like 2		tr|M0R0Y3|M0R0Y3_HUMAN
SIVHPSYNSNTLNNDIMLIK		EQFISASK.SIVHPSYNSNTLNNDIMLIK.LKSAASIN	K	L	20	2	793.391	2272.15	2272.15	1137.08	1137.08	2272.15	1137.08	0.0019	0.785	0.2394	0.000427317	19.977	0	1	2	0	93	112		1.2447	TRUE	sp|P00760|TRY1_BOVIN	P00760	TRY1_BOVIN	PRSS1	Serine protease 1
YQESLGNTVFELENR		AEVVEGSR.YQESLGNTVFELENR.EAEAYTGI	R	E	15	2	793.391	1797.85	1797.86	899.933	899.936	1797.85	899.934	0.0033	0.6272	0.3943	0.221692	12.117	0	0.9982	2	0	193	207		1.0921	TRUE	sp|O43164|PJA2_HUMAN	O43164	PJA2_HUMAN	PJA2	E3 ubiquitin-protein ligase Praja-2
SSPEPVALTESETEYVIR		RGIGPIFK.SSPEPVALTESETEYVIR.CTKHTFTN	K	C	18	2	793.96	2005.98	2005.99	1004	1004	2005.98	1004	0.0026	0.6102	0.2255	0.00272113	17.761	0	0.9999	2	0	632	649		1.18	TRUE	sp|Q9Y678|COPG1_HUMAN	Q9Y678	COPG1_HUMAN	COPG1	Coatomer subunit gamma-1
AVLVDLEPGTMDSVR		TGGKYVPR.AVLVDLEPGTMDSVR.SGPFGQIF	R	S	15	2	795.099	1600.8	1600.81	801.409	801.412	1600.81	801.414	-0.0042	0.8829	0.1227	6.8786e-06	29.15	0	1	2	0	63	77		1.0564	FALSE	sp|P68371|TBB4B_HUMAN	P68371	TBB4B_HUMAN	TUBB4B	Tubulin beta-4B chain	TUBB4A, TUBB8	sp|P04350|TBB4A_HUMAN, sp|Q3ZCM7|TBB8_HUMAN, tr|A0A075B724|A0A075B724_HUMAN, tr|M0QX14|M0QX14_HUMAN, tr|M0QY37|M0QY37_HUMAN, tr|M0QY85|M0QY85_HUMAN, tr|M0QZL7|M0QZL7_HUMAN, tr|M0R0X0|M0R0X0_HUMAN, tr|M0R278|M0R278_HUMAN
VGMIPVPYVEK		SARNKDGR.VGMIPVPYVEK.LVRSSPHG	R	L	11	2	795.099	1230.67	1230.67	616.341	616.343	1230.67	616.341	0.0025	0.8943	0.1985	0.0239883	11.98	0	1	2	0	170	180		0.9334	TRUE	sp|P46109|CRKL_HUMAN	P46109	CRKL_HUMAN	CRKL	Crk-like protein
VLELEPNNFEATNELR		EAKKDYER.VLELEPNNFEATNELR.KISQAIAS	R	K	16	2	796.24	1886.93	1886.93	944.472	944.475	1886.94	944.476	-0.0023	0.6206	0.0613	0.00716143	16.08	0	1	2	0	227	242		1.0979	TRUE	sp|Q9H6T3|RPAP3_HUMAN	Q9H6T3	RPAP3_HUMAN	RPAP3	RNA polymerase II-associated protein 3
GFGFVDFNSEEDAK		DRETGSSK.GFGFVDFNSEEDAK.AAKEAMED	K	A	14	2	796.24	1560.67	1560.67	781.34	781.342	1560.67	781.344	-0.0031	0.8754	0.4068	0.000111558	22.31	0	1	2	0	611	624		1.0159	FALSE	sp|P19338|NUCL_HUMAN	P19338	NUCL_HUMAN	NCL	Nucleolin		tr|A0A7I2V3F3|A0A7I2V3F3_HUMAN, tr|A0A7I2V428|A0A7I2V428_HUMAN, tr|A0A7I2V5M5|A0A7I2V5M5_HUMAN, tr|A0A7I2V699|A0A7I2V699_HUMAN, tr|C9JLB1|C9JLB1_HUMAN, tr|H7BY16|H7BY16_HUMAN
AGSISTLDSLDFAR		SGGGQINR.AGSISTLDSLDFAR.YSDDGNRE	R	Y	14	2	796.81	1451.73	1451.73	726.871	726.873	1451.73	726.87	0.0068	0.9059	0.0962	0.111558	12.31	0	1	2	0	178	191		1.0108	FALSE	sp|Q9P260|RELCH_HUMAN	Q9P260	RELCH_HUMAN	RELCH	RAB11-binding protein RELCH		tr|A0A075B785|A0A075B785_HUMAN, tr|A0A2R8Y566|A0A2R8Y566_HUMAN
GFNLNPLNQDELK		AQGKPEIK.GFNLNPLNQDELK.AIKVIIKG	K	A	13	2	797.381	1500.75	1500.76	751.383	751.386	1500.76	751.386	-0.0006	0.7822	0.1557	0.0933791	10.619	0	1	2	0	113	125		1.0121	TRUE	sp|Q9NUG6|PDRG1_HUMAN	Q9NUG6	PDRG1_HUMAN	PDRG1	p53 and DNA damage-regulated protein 1
LTEMETLQSQLMAEK		KQIAAENR.LTEMETLQSQLMAEK.LQIQEQIQ	R	L	15	2	797.381	1750.84	1750.84	876.427	876.429	1750.85	876.431	-0.0035	0.8224	0.3362	6.46026e-07	37.259	11.097	1	2	0	868	882		1.0682	FALSE	sp|P35579|MYH9_HUMAN	P35579	MYH9_HUMAN	MYH9	Myosin-9		tr|A0A8I5KWT8|A0A8I5KWT8_HUMAN
NTDSIELALSYAK		EIDNVIIK.NTDSIELALSYAK.TWSKYTKN	K	T	13	2	797.952	1423.71	1423.71	712.863	712.865	1423.72	712.867	-0.0048	0.9233	0.0972	0.000115611	25.248	0	1	2	0	201	213		0.9809	FALSE	sp|Q52LW3|RHG29_HUMAN	Q52LW3	RHG29_HUMAN	ARHGAP29	Rho GTPase-activating protein 29		tr|F8VWZ8|F8VWZ8_HUMAN
AAAAASHLNLDALR	n[43]AAAAASHLNLDALR	.AAAAASHLNLDALR.EVIECPIC	M	E	14	2	799.092	1434.75	1434.76	718.385	718.386	1434.76	718.386	0.0004	0.9028	1.1047	8.86136e-07	34.71	14.929	1	2	0	2	15	N-term(42.0106)	1.0321	FALSE	sp|Q13049|TRI32_HUMAN	Q13049	TRI32_HUMAN	TRIM32	E3 ubiquitin-protein ligase TRIM32		tr|Q5JVY0|Q5JVY0_HUMAN
KTQEQLALEMAELTAR		IQASRDQK.KTQEQLALEMAELTAR.ISQIEMAR	K	I	16	3	799.092	1830.95	1830.95	611.323	611.324	1830.95	611.324	0.0002	0.9552	0.3663	1.93865e-06	32.35	8.094	1	2	1	412	427		0.8633	FALSE	sp|P26038|MOES_HUMAN	P26038	MOES_HUMAN	MSN	Moesin		tr|A0A8V8TKR9|A0A8V8TKR9_HUMAN
ELQIDSLLQQEK		EREKIQQK.ELQIDSLLQQEK.EISSSIHQ	K	E	12	2	799.663	1442.76	1442.77	722.388	722.39	1442.76	722.388	0.0042	0.9485	0.5605	0.0017388	22.539	11.534	1	2	0	339	350		0.9908	TRUE	sp|O75330|HMMR_HUMAN	O75330	HMMR_HUMAN	HMMR	Hyaluronan mediated motility receptor
ELQALGFQPGPITDTTR		ISDIEIRR.ELQALGFQPGPITDTTR.DVYRNKIR	R	D	17	2	799.663	1842.94	1842.94	922.476	922.479	1842.95	922.481	-0.0033	0.7467	0.2254	0.041044	16.047	0	0.9999	2	0	12	28		1.1134	FALSE	sp|Q8NC56|LEMD2_HUMAN	Q8NC56	LEMD2_HUMAN	LEMD2	LEM domain-containing protein 2		tr|D6RBV0|D6RBV0_HUMAN
GLEPSPAAVAALPPEVR		MAER.GLEPSPAAVAALPPEVR.AQIAEIEI	R	A	17	2	799.663	1672.91	1672.91	837.462	837.465	1672.91	837.465	0.0003	0.8749	0.8355	5.19996e-06	28.636	0	1	2	0	5	21		1.041	TRUE	sp|Q9P265|DIP2B_HUMAN	Q9P265	DIP2B_HUMAN	DIP2B	Disco-interacting protein 2 homolog B
VLAQNSGFDLQETLVK		DAIIIIPK.VLAQNSGFDLQETLVK.IQAEHSES	K	I	16	2	800.233	1760.93	1760.94	881.473	881.476	1760.93	881.473	0.0057	0.6842	0.0008	0.000998274	21.503	0	1	2	0	450	465		1.1071	TRUE	sp|P40227|TCPZ_HUMAN	P40227	TCPZ_HUMAN	CCT6A	T-complex protein 1 subunit zeta
LKNDSDLFGLGLEEAGPK		KIPIPAFR.LKNDSDLFGLGLEEAGPK.ESSEEGKE	R	E	18	3	800.233	1901.97	1901.98	634.997	634.999	1901.97	634.998	0.0018	0.9473	0.1143	7.46449e-06	28.008	0	1	2	1	621	638		0.8795	TRUE	sp|Q3YEC7|RABL6_HUMAN	Q3YEC7	RABL6_HUMAN	RABL6	Rab-like protein 6
SYELPDGQVITIGNER		ASSSSIEK.SYELPDGQVITIGNER.FRCPEAIF	K	F	16	2	800.802	1789.88	1789.89	895.949	895.952	1789.88	895.949	0.0052	0.8736	0.4801	2.05116e-06	32.252	9.548	1	2	0	239	254		1.0942	FALSE	sp|P60709|ACTB_HUMAN	P60709	ACTB_HUMAN	ACTB	Actin, cytoplasmic 1	ACTA1, ACTA2, ACTBL2, ACTC1, ACTG1, ACTG2, POTEE, POTEF, POTEKP	sp|A5A3E0|POTEF_HUMAN, sp|P62736|ACTA_HUMAN, sp|P63261|ACTG_HUMAN, sp|P63267|ACTH_HUMAN, sp|P68032|ACTC_HUMAN, sp|P68133|ACTS_HUMAN, sp|Q562R1|ACTBL_HUMAN, sp|Q6S8J3|POTEE_HUMAN, sp|Q9BYX7|ACTBM_HUMAN, tr|A0A2R8Y793|A0A2R8Y793_HUMAN, tr|A0A2R8YEA7|A0A2R8YEA7_HUMAN, tr|A0A6Q8PFE4|A0A6Q8PFE4_HUMAN, tr|A0A804GS07|A0A804GS07_HUMAN, tr|A0A804HKV3|A0A804HKV3_HUMAN, tr|A6NL76|A6NL76_HUMAN, tr|E7EVS6|E7EVS6_HUMAN, tr|I3L4N8|I3L4N8_HUMAN
GSFSEQGINEFLR		KMKFAIIK.GSFSEQGINEFLR.EISFGRGS	K	E	13	2	800.802	1482.71	1482.71	742.36	742.362	1482.71	742.362	-0.0004	0.8445	0.2811	6.20869e-06	30.328	11.829	1	2	0	374	386		0.9743	TRUE	sp|Q15084|PDIA6_HUMAN	Q15084	PDIA6_HUMAN	PDIA6	Protein disulfide-isomerase A6
ILSLELMK		NGNQKNIR.ILSLELMK.LRNKRETK	R	L	8	2	800.802	945.556	945.558	473.785	473.786	945.557	473.786	0.0009	0.9665	0.476	0.067414	12.185	0	1	2	0	165	172		0.829	FALSE	sp|O75330|HMMR_HUMAN	O75330	HMMR_HUMAN	HMMR	Hyaluronan mediated motility receptor		tr|E5RI30|E5RI30_HUMAN, tr|E5RIH2|E5RIH2_HUMAN
ALDTMNFDVIK		QQPADAER.ALDTMNFDVIK.GKPVRIMW	R	G	11	2	800.802	1265.62	1265.63	633.82	633.821	1265.63	633.823	-0.0043	0.9281	0.1914	0.00118713	21.202	0	1	2	0	68	78		0.9279	FALSE	sp|P11940|PABP1_HUMAN	P11940	PABP1_HUMAN	PABPC1	Polyadenylate-binding protein 1	PABPC4	sp|Q13310|PABP4_HUMAN, tr|A0A087WTT1|A0A087WTT1_HUMAN, tr|A0A7I2V4L7|A0A7I2V4L7_HUMAN, tr|A0A7I2V4N4|A0A7I2V4N4_HUMAN, tr|A0A7I2V5W9|A0A7I2V5W9_HUMAN, tr|A0A7I2V649|A0A7I2V649_HUMAN, tr|A0A7I2YQ88|A0A7I2YQ88_HUMAN, tr|A0A7I2YQ90|A0A7I2YQ90_HUMAN, tr|B1ANR0|B1ANR0_HUMAN, tr|B1ANR1|B1ANR1_HUMAN, tr|E5RGH3|E5RGH3_HUMAN, tr|E5RH24|E5RH24_HUMAN, tr|E5RJB9|E5RJB9_HUMAN, tr|E7EQV3|E7EQV3_HUMAN, tr|E7ERJ7|E7ERJ7_HUMAN, tr|H0YAR2|H0YAR2_HUMAN, tr|H0YBN4|H0YBN4_HUMAN, tr|H0YEQ8|H0YEQ8_HUMAN
DFLAGGVAAAISK		DAAVSFAK.DFLAGGVAAAISK.TAVAPIER	K	T	13	2	801.372	1218.66	1218.66	610.337	610.338	1218.66	610.338	0.0007	0.8841	0.3924	0.000370254	22.226	0	1	2	0	11	23		0.9846	TRUE	sp|P05141|ADT2_HUMAN	P05141	ADT2_HUMAN	SLC25A5	ADP/ATP translocase 2
LGTQEYLQQLESHMK		QQINDSFR.LGTQEYLQQLESHMK.SRKAREQE	R	S	15	3	801.944	1803.88	1803.88	602.299	602.301	1803.88	602.301	-0.0024	0.8607	0.1895	0.0265003	16.807	0	1	2	0	1143	1157		0.8538	FALSE	sp|Q6P2E9|EDC4_HUMAN	Q6P2E9	EDC4_HUMAN	EDC4	Enhancer of mRNA-decapping protein 4		tr|I3L2F4|I3L2F4_HUMAN
GSLLWNQQDGTLSLSQR		DSANFRKR.GSLLWNQQDGTLSLSQR.QISEEERG	R	Q	17	2	801.944	1901.93	1901.93	951.97	951.973	1901.96	951.987	-0.0275	0.732	0.0414	0.00275423	17.74	0	1	2	0	72	88		1.1287	FALSE	sp|Q5UCC4|EMC10_HUMAN	Q5UCC4	EMC10_HUMAN	EMC10	ER membrane protein complex subunit 10		tr|M0R2A0|M0R2A0_HUMAN
LQQTQNQVDEVVDIMR		AATGSNRR.LQQTQNQVDEVVDIMR.VNVDKVIE	R	V	16	2	802.514	1914.94	1914.95	958.478	958.481	1914.95	958.481	0.0007	0.629	0.1114	0.000482225	22.767	0	1	2	0	15	30		1.1185	TRUE	sp|Q15836|VAMP3_HUMAN	Q15836	VAMP3_HUMAN	VAMP3	Vesicle-associated membrane protein 3
FITHAPPGEFNEVFNDVR		EKVRIAAK.FITHAPPGEFNEVFNDVR.LIINNDNI	K	L	18	3	802.514	2088	2088	697.006	697.008	2088.01	697.009	-0.0039	0.9412	0.0216	8.31286e-07	33.821	9.817	1	2	0	20	37		0.8385	TRUE	sp|P52907|CAZA1_HUMAN	P52907	CAZA1_HUMAN	CAPZA1	F-actin-capping protein subunit alpha-1
MLDMGFEPQIR		IVIDEADR.MLDMGFEPQIR.KIVDQIRP	R	K	11	2	803.084	1335.63	1335.63	668.823	668.825	1335.63	668.823	0.0033	0.9481	0.6082	0.00300262	20.59	0	1	2	0	253	263		0.9186	FALSE	sp|P17844|DDX5_HUMAN	P17844	DDX5_HUMAN	DDX5	Probable ATP-dependent RNA helicase DDX5	DDX17, DDX3X, DDX3Y	sp|O00571|DDX3X_HUMAN, sp|O15523|DDX3Y_HUMAN, sp|Q92841|DDX17_HUMAN, tr|A0A0D9SF53|A0A0D9SF53_HUMAN, tr|A0A0D9SFB3|A0A0D9SFB3_HUMAN, tr|A0A0D9SG12|A0A0D9SG12_HUMAN, tr|A0A0G2JLI4|A0A0G2JLI4_HUMAN, tr|A0A1X7SBZ2|A0A1X7SBZ2_HUMAN, tr|A0A2R8Y4A4|A0A2R8Y4A4_HUMAN, tr|A0A2R8Y5G6|A0A2R8Y5G6_HUMAN, tr|A0A2R8Y645|A0A2R8Y645_HUMAN, tr|A0A2R8Y774|A0A2R8Y774_HUMAN, tr|A0A2R8Y7T2|A0A2R8Y7T2_HUMAN, tr|A0A2R8YCW1|A0A2R8YCW1_HUMAN, tr|A0A2R8YDH3|A0A2R8YDH3_HUMAN, tr|A0A2R8YDT5|A0A2R8YDT5_HUMAN, tr|A0A2R8YF78|A0A2R8YF78_HUMAN, tr|A0A2R8YFR4|A0A2R8YFR4_HUMAN, tr|A0A2R8YFS5|A0A2R8YFS5_HUMAN, tr|A0A2U3TZJ9|A0A2U3TZJ9_HUMAN, tr|A0A5H1ZRQ2|A0A5H1ZRQ2_HUMAN, tr|A0A7I2V2S0|A0A7I2V2S0_HUMAN, tr|A0A7I2V507|A0A7I2V507_HUMAN, tr|A0A7I2V5F5|A0A7I2V5F5_HUMAN, tr|F6S8Q4|F6S8Q4_HUMAN, tr|J3KRZ1|J3KRZ1_HUMAN, tr|J3KTA4|J3KTA4_HUMAN, tr|J3QSF1|J3QSF1_HUMAN
AIVAIENPADVSVISSR		EKIIIAAR.AIVAIENPADVSVISSR.NTGQRAVI	R	N	17	2	803.084	1739.95	1739.95	870.981	870.984	1739.94	870.978	0.012	0.9056	0.4126	7.33246e-08	37.039	0	1	2	0	64	80		1.0866	FALSE	sp|A0A8I5KQE6|RPSA2_HUMAN	A0A8I5KQE6	RPSA2_HUMAN	RPSA2	Small ribosomal subunit protein uS2B	RPSA	sp|P08865|RSSA_HUMAN, tr|A0A0C4DG17|A0A0C4DG17_HUMAN, tr|A0A8V8TLA4|A0A8V8TLA4_HUMAN, tr|A0A8V8TMX1|A0A8V8TMX1_HUMAN, tr|C9J9K3|C9J9K3_HUMAN, tr|F8WD59|F8WD59_HUMAN
VIEVSHWGNIAVEENVDLK		ITITSMTR.VIEVSHWGNIAVEENVDLK.HTGAVIKG	R	H	19	3	803.084	2150.11	2150.11	717.709	717.711	2150.1	717.707	0.0114	0.9261	0.0109	1.66917e-06	32.61	0	1	2	0	233	251		0.8666	FALSE	sp|P04843|RPN1_HUMAN	P04843	RPN1_HUMAN	RPN1	Dolichyl-diphosphooligosaccharide--protein glycosyltransferase subunit 1		tr|B7Z4L4|B7Z4L4_HUMAN
GFGFVSFER		TDESGKSK.GFGFVSFER.HEDAQKAV	K	H	9	2	803.084	1044.5	1044.5	523.258	523.259	1044.5	523.259	0.0002	0.9531	0.4611	0.0429784	13.967	0	1	2	0	232	240		0.841	FALSE	sp|P11940|PABP1_HUMAN	P11940	PABP1_HUMAN	PABPC1	Polyadenylate-binding protein 1	PABPC3	sp|Q9H361|PABP3_HUMAN, tr|A0A087WTT1|A0A087WTT1_HUMAN, tr|A0A7I2V4N4|A0A7I2V4N4_HUMAN, tr|A0A7I2V649|A0A7I2V649_HUMAN, tr|A0A7I2YQ88|A0A7I2YQ88_HUMAN, tr|A0A7I2YQ90|A0A7I2YQ90_HUMAN, tr|A0A7I2YQE4|A0A7I2YQE4_HUMAN, tr|E7EQV3|E7EQV3_HUMAN, tr|E7ERJ7|E7ERJ7_HUMAN, tr|H0YAP2|H0YAP2_HUMAN, tr|H0YAR2|H0YAR2_HUMAN
GLLSDSMTDVPVDTGVAAR		ININSPNK.GLLSDSMTDVPVDTGVAAR.TPAVEGIT	K	T	19	2	803.655	1902.92	1902.93	952.47	952.473	1902.94	952.475	-0.0046	0.8113	0.4708	0.000177828	24.5	0	1	2	0	16	34		1.1264	FALSE	sp|O43399|TPD54_HUMAN	O43399	TPD54_HUMAN	TPD52L2	Tumor protein D54		tr|A0A087WYR3|A0A087WYR3_HUMAN, tr|A0A087WZ51|A0A087WZ51_HUMAN
FVHSENQHLVSPEALDFLDK		HSRKRWER.FVHSENQHLVSPEALDFLDK.LIRYDHQS	R	L	20	4	803.655	2324.14	2324.14	582.042	582.043	2324.14	582.043	-0.0002	0.8512	0.4403	0.000188582	23.398	0	1	2	0	284	303		0.8435	FALSE	sp|P68400|CSK21_HUMAN	P68400	CSK21_HUMAN	CSNK2A1	Casein kinase II subunit alpha	CSNK2A3	sp|Q8NEV1|CSK23_HUMAN, tr|A0A087WY74|A0A087WY74_HUMAN, tr|A0A2R8Y5A0|A0A2R8Y5A0_HUMAN, tr|A0A2R8YD58|A0A2R8YD58_HUMAN, tr|A0A2R8YDP2|A0A2R8YDP2_HUMAN, tr|A0A2R8YF43|A0A2R8YF43_HUMAN, tr|A0A2R8YFU2|A0A2R8YFU2_HUMAN, tr|E7EU96|E7EU96_HUMAN
LNEGVVEFASYGDLK		FADAHRPK.LNEGVVEFASYGDLK.NAIEKISG	K	N	15	2	803.655	1639.8	1639.8	820.907	820.909	1639.81	820.912	-0.0054	0.9206	0.4097	2.17395e-06	33.151	10.298	1	2	0	144	158		1.0444	TRUE	sp|Q13243|SRSF5_HUMAN	Q13243	SRSF5_HUMAN	SRSF5	Serine/arginine-rich splicing factor 5
WNLDELPKFEK		GEKIVKKK.WNLDELPKFEK.NFYQEHPD	K	N	11	3	803.655	1417.73	1417.73	473.583	473.584	1417.72	473.582	0.0053	0.8286	1.09	0.270863	9.769	0	0.9999	2	1	46	56		0.8042	FALSE	sp|P17844|DDX5_HUMAN	P17844	DDX5_HUMAN	DDX5	Probable ATP-dependent RNA helicase DDX5		tr|A0A7I2V2S0|A0A7I2V2S0_HUMAN, tr|A0A7I2V507|A0A7I2V507_HUMAN, tr|J3KTA4|J3KTA4_HUMAN, tr|J3KTQ4|J3KTQ4_HUMAN, tr|J3QR02|J3QR02_HUMAN, tr|J3QRQ7|J3QRQ7_HUMAN, tr|X6RLV5|X6RLV5_HUMAN
DVQELLTQYTK		RGSGVSTR.DVQELLTQYTK.FAQMVKKM	R	F	11	2	804.225	1336.68	1336.69	669.349	669.351	1336.69	669.351	-0.0008	0.9335	0.37	0.000216521	25.158	0	1	2	0	416	426		0.9452	FALSE	sp|P61011|SRP54_HUMAN	P61011	SRP54_HUMAN	SRP54	Signal recognition particle subunit SRP54		tr|A0A7I2V5K0|A0A7I2V5K0_HUMAN, tr|A0A7P0PJI2|A0A7P0PJI2_HUMAN, tr|G3V4F7|G3V4F7_HUMAN
STGVFQDEELLFSHK		RDPDAHPK.STGVFQDEELLFSHK.LQKDNDPD	K	L	15	3	804.225	1736.84	1736.85	579.955	579.956	1735.84	579.621	1.0043	0.9005	0.2281	2.56301e-05	27.865	0	1	2	0	836	850		0.8374	FALSE	sp|Q641Q2|WAC2A_HUMAN	Q641Q2	WAC2A_HUMAN	WASHC2A	WASH complex subunit 2A	WASHC2C	sp|Q9Y4E1|WAC2C_HUMAN, tr|A0A087WYF6|A0A087WYF6_HUMAN, tr|B1AP61|B1AP61_HUMAN, tr|E7ESD2|E7ESD2_HUMAN, tr|F8W7U3|F8W7U3_HUMAN, tr|J3KP36|J3KP36_HUMAN
MASPPAPSPAPPAISPIIK		RVGAPPRR.MASPPAPSPAPPAISPIIK.NAISIPQI	R	N	19	2	804.225	1840.99	1841	921.502	921.505	1841.01	921.513	-0.0159	0.7581	1.6974	0.035789	13.285	0	0.9998	2	0	99	117		1.1488	TRUE	sp|Q00587|BORG5_HUMAN	Q00587	BORG5_HUMAN	CDC42EP1	Cdc42 effector protein 1
AAGALLNGPPQFSTAPEIK		TPSFSDAK.AAGALLNGPPQFSTAPEIK.APEPISSI	K	A	19	2	804.795	1880.99	1881	941.505	941.508	1881	941.507	0.0013	0.7702	0.8062	0.0101158	16.48	0	1	2	0	517	535		1.1257	FALSE	sp|O75175|CNOT3_HUMAN	O75175	CNOT3_HUMAN	CNOT3	CCR4-NOT transcription complex subunit 3		tr|A0A2H2FJL5|A0A2H2FJL5_HUMAN, tr|A0A2R8Y4W0|A0A2R8Y4W0_HUMAN, tr|B7Z6J7|B7Z6J7_HUMAN, tr|H0Y5X7|H0Y5X7_HUMAN
FEELNADLFR		YTSITRAR.FEELNADLFR.GTIDPVEK	R	G	10	2	804.795	1252.61	1252.61	627.31	627.312	1252.61	627.312	0.0001	0.9601	0.4977	0.00112073	22.302	0	1	2	0	302	311		0.9135	FALSE	sp|P11142|HSP7C_HUMAN	P11142	HSP7C_HUMAN	HSPA8	Heat shock cognate 71 kDa protein	HSPA2	sp|P54652|HSP72_HUMAN, tr|A8K7Q2|A8K7Q2_HUMAN, tr|E9PKE3|E9PKE3_HUMAN, tr|E9PN89|E9PN89_HUMAN, tr|E9PNE6|E9PNE6_HUMAN
IINEPTAAAIAYGLDK		IAGINVMR.IINEPTAAAIAYGLDK.REGEKNII	R	R	16	2	805.365	1658.89	1658.89	830.451	830.454	1658.89	830.451	0.0051	0.8715	0.2514	0.000215774	24.164	24.164	1	2	0	198	213		1.0514	FALSE	sp|P11021|BIP_HUMAN	P11021	BIP_HUMAN	HSPA5	Endoplasmic reticulum chaperone BiP	HSPA1L, HSPA2, HSPA8	sp|P11142|HSP7C_HUMAN, sp|P34931|HS71L_HUMAN, sp|P54652|HSP72_HUMAN, tr|A0A7P0TAI0|A0A7P0TAI0_HUMAN, tr|A0A7P0TB36|A0A7P0TB36_HUMAN, tr|E9PI65|E9PI65_HUMAN, tr|E9PKE3|E9PKE3_HUMAN, tr|E9PLF4|E9PLF4_HUMAN, tr|E9PN89|E9PN89_HUMAN, tr|Q53FA3|Q53FA3_HUMAN
FVHSENQHLVSPEALDFLDK		HSRKRWER.FVHSENQHLVSPEALDFLDK.LIRYDHQS	R	L	20	3	805.936	2324.14	2324.14	775.72	775.722	2324.14	775.722	0.0002	0.6385	0.4784	0.0528445	14.608	0	0.9996	2	0	284	303		0.913	FALSE	sp|P68400|CSK21_HUMAN	P68400	CSK21_HUMAN	CSNK2A1	Casein kinase II subunit alpha	CSNK2A3	sp|Q8NEV1|CSK23_HUMAN, tr|A0A087WY74|A0A087WY74_HUMAN, tr|A0A2R8Y5A0|A0A2R8Y5A0_HUMAN, tr|A0A2R8YD58|A0A2R8YD58_HUMAN, tr|A0A2R8YDP2|A0A2R8YDP2_HUMAN, tr|A0A2R8YF43|A0A2R8YF43_HUMAN, tr|A0A2R8YFU2|A0A2R8YFU2_HUMAN, tr|E7EU96|E7EU96_HUMAN
SAIDLEEMASGLNK		KQIRENVK.SAIDLEEMASGLNK.RKMIQHAV	K	R	14	2	805.936	1476.72	1476.73	739.369	739.371	1476.71	739.364	0.0146	0.8891	0.2433	1.25098e-05	31.111	0	1	2	0	58	71		0.9912	FALSE	sp|P61011|SRP54_HUMAN	P61011	SRP54_HUMAN	SRP54	Signal recognition particle subunit SRP54		tr|A0A7I2V584|A0A7I2V584_HUMAN, tr|A0A7I2V5S0|A0A7I2V5S0_HUMAN, tr|G3V480|G3V480_HUMAN
LFVTNDAATILR		MVINHIEK.LFVTNDAATILR.EIEVQHPA	K	E	12	2	806.506	1332.75	1332.75	667.381	667.383	1332.74	667.377	0.0102	0.9489	0.1575	0.000313148	24.517	0	1	2	0	63	74		0.9507	FALSE	sp|P50990|TCPQ_HUMAN	P50990	TCPQ_HUMAN	CCT8	T-complex protein 1 subunit theta		tr|H7C4C8|H7C4C8_HUMAN
ILAQVVGDVDTSLPR		FIIEPIYK.ILAQVVGDVDTSLPR.TIDEIGIH	K	T	15	2	806.506	1581.88	1581.88	791.946	791.948	1581.87	791.944	0.0086	0.8686	0.4759	0.000934329	22.618	0	1	2	0	380	394		1.0214	TRUE	sp|Q15029|U5S1_HUMAN	Q15029	U5S1_HUMAN	EFTUD2	116 kDa U5 small nuclear ribonucleoprotein component
ANLQIDQINTDLNLER		IINDRIKK.ANLQIDQINTDLNLER.SHAQKNEN	K	S	16	2	806.506	1869.95	1869.96	935.984	935.987	1868.96	935.487	0.9997	0.7347	0.0475	7.12033e-05	26.09	0	1	2	0	1755	1770		1.12	FALSE	sp|P35579|MYH9_HUMAN	P35579	MYH9_HUMAN	MYH9	Myosin-9		tr|A0A8I5KWT8|A0A8I5KWT8_HUMAN
EGAFSNFPISEETIK		QEIPVEQK.EGAFSNFPISEETIK.LIKGRGVT	K	L	15	2	806.506	1667.79	1667.8	834.905	834.907	1667.8	834.909	-0.0041	0.7872	0.2256	0.00216272	20.16	0	1	2	0	185	199		1.0445	FALSE	sp|Q9NR30|DDX21_HUMAN	Q9NR30	DDX21_HUMAN	DDX21	Nucleolar RNA helicase 2	DDX50	sp|Q9BQ39|DDX50_HUMAN, tr|A0A8I5KND9|A0A8I5KND9_HUMAN, tr|A0A8I5KNN2|A0A8I5KNN2_HUMAN, tr|A0A8I5KNP3|A0A8I5KNP3_HUMAN, tr|A0A8I5KYZ4|A0A8I5KYZ4_HUMAN
GTAYTFFTPGNLK		RTARSTNK.GTAYTFFTPGNLK.QAREIIKV	K	Q	13	2	807.076	1415.7	1415.7	708.858	708.86	1415.71	708.861	-0.0039	0.9271	0.2662	0.000106109	23.397	0	1	2	0	516	528		0.9676	FALSE	sp|Q92841|DDX17_HUMAN	Q92841	DDX17_HUMAN	DDX17	Probable ATP-dependent RNA helicase DDX17		tr|A0A1X7SBZ2|A0A1X7SBZ2_HUMAN, tr|A0A5H1ZRQ2|A0A5H1ZRQ2_HUMAN
TGETGIEETILEGHLGVTK		RIRDDVKR.TGETGIEETILEGHLGVTK.EIIAFQTS	R	E	19	3	807.646	1983.02	1983.02	662.013	662.015	1983.02	662.013	0.0059	0.7955	0.365	0.000609888	21.359	0	1	2	0	1417	1435		0.9312	FALSE	sp|Q93008|USP9X_HUMAN	Q93008	USP9X_HUMAN	USP9X	Ubiquitin carboxyl-terminal hydrolase 9X		tr|A0A994J4R6|A0A994J4R6_HUMAN, tr|A0A994J4T3|A0A994J4T3_HUMAN, tr|A0A994J4T8|A0A994J4T8_HUMAN, tr|A0A994J588|A0A994J588_HUMAN, tr|A0A994J6S4|A0A994J6S4_HUMAN, tr|A0A994J766|A0A994J766_HUMAN
GGPTVDPEELFR		GSQHSYWK.GGPTVDPEELFR.KIFGEFSS	K	K	12	2	808.216	1315.64	1315.64	658.827	658.829	1315.64	658.828	0.003	0.9497	0.3393	0.0656523	12.231	0	1	2	0	176	187		0.9272	TRUE	sp|Q96EY1|DNJA3_HUMAN	Q96EY1	DNJA3_HUMAN	DNAJA3	DnaJ homolog subfamily A member 3, mitochondrial
VSADEDLKLSDLLK		KTRKIEAR.VSADEDLKLSDLLK.YYIRESQA	R	Y	14	3	808.216	1544.82	1544.83	515.949	515.95	1544.83	515.951	-0.0024	0.9275	0.1955	0.00997126	18.505	0	1	2	1	284	297		0.8217	FALSE	sp|Q9UNH7|SNX6_HUMAN	Q9UNH7	SNX6_HUMAN	SNX6	Sorting nexin-6		tr|A0A0A0MRI2|A0A0A0MRI2_HUMAN
EAPVDVLTQIGR		APPGQQKR.EAPVDVLTQIGR.SVRGTIDA	R	S	12	2	808.216	1296.7	1296.71	649.358	649.36	1296.7	649.359	0.0019	0.9349	0.8661	0.000406677	23.063	0	1	2	0	48	59		0.9331	TRUE	sp|Q9BVC6|TM109_HUMAN	Q9BVC6	TM109_HUMAN	TMEM109	Voltage-gated monoatomic cation channel TMEM109
LIVDEAINEDNSVVSLSQPK		KQKNRPNR.LIVDEAINEDNSVVSLSQPK.MDEIQIFR	R	M	20	3	809.926	2169.1	2169.1	724.04	724.042	2169.12	724.046	-0.0134	0.8842	0.3014	0.00016615	22.618	0	1	2	0	26	45		0.966	FALSE	sp|P55072|TERA_HUMAN	P55072	TERA_HUMAN	VCP	Transitional endoplasmic reticulum ATPase		tr|A0A7I2V2Y2|A0A7I2V2Y2_HUMAN, tr|A0A7I2V5G8|A0A7I2V5G8_HUMAN, tr|A0A7P0T8Q5|A0A7P0T8Q5_HUMAN, tr|A0A7P0TAQ1|A0A7P0TAQ1_HUMAN, tr|A0A7P0TAW3|A0A7P0TAW3_HUMAN, tr|A0A7P0Z4C6|A0A7P0Z4C6_HUMAN
VQANLGAPDINIEGLDAK		EGDIKGPK.VQANLGAPDINIEGLDAK.VKTPSFGI	K	V	18	2	809.926	1836.94	1836.95	919.479	919.481	1836.96	919.486	-0.0095	0.6808	0.4928	0.00258226	19.852	0	1	2	0	5164	5181		1.1007	TRUE	sp|Q09666|AHNK_HUMAN	Q09666	AHNK_HUMAN	AHNAK	Neuroblast differentiation-associated protein AHNAK
MVIENELEDPAIMR		NIAERISK.MVIENELEDPAIMR.AVQTRPVI	K	A	14	2	809.926	1660.82	1660.82	831.415	831.418	1658.8	830.408	2.0207	0.7959	0.2465	0.00172982	20.548	0	1	2	0	93	106		1.0432	TRUE	sp|Q86TB9|PATL1_HUMAN	Q86TB9	PATL1_HUMAN	PATL1	Protein PAT1 homolog 1
VASMPQEEQELVVTIPK		IEKIFIQK.VASMPQEEQELVVTIPK.NSHKKGAK	K	N	17	2	810.495	1896.98	1896.99	949.499	949.502	1896.99	949.501	0.0033	0.7363	0.4062	0.0731139	11.044	0	0.9999	2	0	177	193		1.1515	FALSE	sp|P25440|BRD2_HUMAN	P25440	BRD2_HUMAN	BRD2	Bromodomain-containing protein 2		tr|A0A0G2JHL0|A0A0G2JHL0_HUMAN, tr|A0A0G2JK44|A0A0G2JK44_HUMAN, tr|A0A140T9E9|A0A140T9E9_HUMAN, tr|A0A140T9F7|A0A140T9F7_HUMAN, tr|A0A140T9V2|A0A140T9V2_HUMAN, tr|A0A140T9X8|A0A140T9X8_HUMAN, tr|E9PIQ3|E9PIQ3_HUMAN, tr|H0Y6K2|H0Y6K2_HUMAN, tr|H0Y799|H0Y799_HUMAN, tr|U3KQA6|U3KQA6_HUMAN
GNVGFVFTKEDLTEIR		EKIIPHIR.GNVGFVFTKEDLTEIR.DMIIANKV	R	D	16	3	811.066	1823.94	1823.95	608.989	608.99	1823.94	608.988	0.0063	0.8711	0.3062	9.58848e-05	23.573	0	1	2	1	84	99		0.8596	FALSE	sp|P05388|RLA0_HUMAN	P05388	RLA0_HUMAN	RPLP0	Large ribosomal subunit protein uL10		tr|F8VPE8|F8VPE8_HUMAN, tr|F8VQY6|F8VQY6_HUMAN, tr|F8VRK7|F8VRK7_HUMAN, tr|F8VS58|F8VS58_HUMAN, tr|F8VU65|F8VU65_HUMAN, tr|F8VW21|F8VW21_HUMAN, tr|F8VWS0|F8VWS0_HUMAN, tr|F8VWV4|F8VWV4_HUMAN, tr|F8VZS0|F8VZS0_HUMAN, tr|G3V210|G3V210_HUMAN
ELTTEIDNNIEQISSYK		AWFNEKSK.ELTTEIDNNIEQISSYK.SEITEIRR	K	S	17	2	811.066	1995.95	1995.95	998.981	998.984	1995.96	998.989	-0.0096	0.7127	0.2603	0.000576767	21.456	0	1	2	0	346	362		1.1599	FALSE	sp|P13645|K1C10_HUMAN	P13645	K1C10_HUMAN	KRT10	Keratin, type I cytoskeletal 10		tr|A0A1B0GVI3|A0A1B0GVI3_HUMAN
QISQDVKLEPDILLR		ERRQRIER.QISQDVKLEPDILLR.AKQDFIKT	R	A	15	3	811.066	1765.99	1765.99	589.669	589.671	1765.99	589.672	-0.0036	0.9351	0.4636	0.00092204	21.641	9.421	1	2	1	112	126		0.8585	FALSE	sp|Q01433|AMPD2_HUMAN	Q01433	AMPD2_HUMAN	AMPD2	AMP deaminase 2		tr|A0A590UJX5|A0A590UJX5_HUMAN, tr|A0A590UK85|A0A590UK85_HUMAN, tr|A0A7P0TB79|A0A7P0TB79_HUMAN, tr|A0A7P0Z4H6|A0A7P0Z4H6_HUMAN, tr|A0A804CCZ3|A0A804CCZ3_HUMAN, tr|E9PIJ1|E9PIJ1_HUMAN, tr|E9PJF6|E9PJF6_HUMAN, tr|H0Y360|H0Y360_HUMAN
EGSVLDILK		FRPAEIIK.EGSVLDILK.SPGFASPK	K	S	9	2	811.636	972.546	972.547	487.28	487.281	972.549	487.282	-0.0017	0.8272	0.2948	2.07491	10.232	0	0.9834	2	0	605	613		0.8064	TRUE	sp|P49790|NU153_HUMAN	P49790	NU153_HUMAN	NUP153	Nuclear pore complex protein Nup153
AVLQEEQANLWFSK		IIVPIEEK.AVLQEEQANLWFSK.GSFAGIED	K	G	14	2	811.636	1661.84	1661.84	831.926	831.928	1661.84	831.928	0.0009	0.84	0.0351	4.37517e-08	26.218	0	1	2	0	519	532		1.053	TRUE	sp|Q8IY81|SPB1_HUMAN	Q8IY81	SPB1_HUMAN	FTSJ3	pre-rRNA 2'-O-ribose RNA methyltransferase FTSJ3
SQYNFIADVVEK		SPPPASPR.SQYNFIADVVEK.TAPAVVYI	R	T	12	2	811.636	1411.7	1411.7	706.857	706.859	1411.7	706.856	0.0051	0.9016	0.1545	0.000599446	22.389	0	1	2	0	145	156		0.9669	FALSE	sp|O43464|HTRA2_HUMAN	O43464	HTRA2_HUMAN	HTRA2	Serine protease HTRA2, mitochondrial		tr|A0A0C4DG44|A0A0C4DG44_HUMAN, tr|A0A8Q3SIX7|A0A8Q3SIX7_HUMAN, tr|A0A8Q3SJ36|A0A8Q3SJ36_HUMAN
EAYFWLR		RNIIDDFR.EAYFWLR.QNTDEHAR	R	Q	7	2	811.636	983.486	983.488	492.75	492.751	983.486	492.75	0.0015	0.9483	0.465	0.107833	11.369	0	1	2	0	586	592		0.8216	TRUE	sp|Q8TCJ2|STT3B_HUMAN	Q8TCJ2	STT3B_HUMAN	STT3B	Dolichyl-diphosphooligosaccharide--protein glycosyltransferase subunit STT3B
DVEFLAQLK		NFIEKIKR.DVEFLAQLK.IMDYSIIV	R	I	9	2	812.207	1061.57	1061.57	531.793	531.794	1061.58	531.795	-0.0019	0.9706	0.0094	0.0491473	12.734	0	1	2	0	267	275		0.8618	FALSE	sp|P78356|PI42B_HUMAN	P78356	PI42B_HUMAN	PIP4K2B	Phosphatidylinositol 5-phosphate 4-kinase type-2 beta	PIP4K2A	sp|P48426|PI42A_HUMAN, tr|H7BXS3|H7BXS3_HUMAN, tr|S4R320|S4R320_HUMAN
IIGAVDQIQLTQAQLEER		IVISIIDK.IIGAVDQIQLTQAQLEER.QAEMEGAV	K	Q	18	2	812.207	2024.07	2024.08	1013.04	1013.05	2024.09	1013.05	-0.0098	0.7836	0.0127	1.48337e-07	39.815	12.09	1	2	0	61	78		1.1885	TRUE	sp|Q6NZI2|CAVN1_HUMAN	Q6NZI2	CAVN1_HUMAN	CAVIN1	Caveolae-associated protein 1
IQEIIEQLDVTTSEYEKEK		DKAQIEKR.IQEIIEQLDVTTSEYEKEK.LNERIAKI	R	L	19	3	812.207	2294.15	2294.16	765.724	765.726	2294.15	765.725	0.0046	0.6244	0.0883	0.0091622	19.652	0	1	2	1	371	389		0.9717	FALSE	sp|P10809|CH60_HUMAN	P10809	CH60_HUMAN	HSPD1	60 kDa heat shock protein, mitochondrial		tr|A0A7I2V2X6|A0A7I2V2X6_HUMAN, tr|A0A7I2V599|A0A7I2V599_HUMAN, tr|A0A7I2YQK6|A0A7I2YQK6_HUMAN
IEVIEIMTDR		DYFEQYGK.IEVIEIMTDR.GSGKKRGF	K	G	10	2	812.207	1217.63	1217.63	609.822	609.824	1217.63	609.823	0.0008	0.953	0.5358	0.00746019	19.009	0	1	2	0	131	140		0.9094	FALSE	sp|P09651|ROA1_HUMAN	P09651	ROA1_HUMAN	HNRNPA1	Heterogeneous nuclear ribonucleoprotein A1	HNRNPA1L2, HNRNPA1L3	sp|A0A2R8Y4L2|RA1L3_HUMAN, sp|Q32P51|RA1L2_HUMAN, tr|A0A7I2V2L6|A0A7I2V2L6_HUMAN, tr|A0A7I2V3R8|A0A7I2V3R8_HUMAN, tr|A0A7I2V3W0|A0A7I2V3W0_HUMAN, tr|A0A7I2V5U9|A0A7I2V5U9_HUMAN, tr|A0A7I2YQX9|A0A7I2YQX9_HUMAN, tr|F8VTQ5|F8VTQ5_HUMAN, tr|F8VZ49|F8VZ49_HUMAN, tr|F8W6I7|F8W6I7_HUMAN, tr|H0YH80|H0YH80_HUMAN
GNVGFVFTKEDLTEIR		EKIIPHIR.GNVGFVFTKEDLTEIR.DMIIANKV	R	D	16	2	813.346	1823.93	1823.94	912.972	912.976	1823.94	912.978	-0.0052	0.6138	0.3442	0.0665273	14.208	0	0.9998	2	1	84	99		1.1648	FALSE	sp|P05388|RLA0_HUMAN	P05388	RLA0_HUMAN	RPLP0	Large ribosomal subunit protein uL10		tr|F8VPE8|F8VPE8_HUMAN, tr|F8VQY6|F8VQY6_HUMAN, tr|F8VRK7|F8VRK7_HUMAN, tr|F8VS58|F8VS58_HUMAN, tr|F8VU65|F8VU65_HUMAN, tr|F8VW21|F8VW21_HUMAN, tr|F8VWS0|F8VWS0_HUMAN, tr|F8VWV4|F8VWV4_HUMAN, tr|F8VZS0|F8VZS0_HUMAN, tr|G3V210|G3V210_HUMAN
VPGISSIEQGMTGLK		FGNDTISK.VPGISSIEQGMTGLK.IGGDITAA	K	I	15	2	814.488	1515.8	1515.8	758.906	758.909	1515.8	758.906	0.0057	0.658	0.0989	0.00927898	16.63	11.364	1	2	0	181	195		1.0181	FALSE	sp|Q7Z739|YTHD3_HUMAN	Q7Z739	YTHD3_HUMAN	YTHDF3	YTH domain-containing family protein 3		tr|A0A024R7W5|A0A024R7W5_HUMAN, tr|A0A087WY31|A0A087WY31_HUMAN, tr|A0A087X0Q1|A0A087X0Q1_HUMAN
IVDDWANDGWGLK		FIICADRR.IVDDWANDGWGLK.KAADGAAE	R	K	13	2	814.488	1487.7	1487.7	744.856	744.858	1487.7	744.859	-0.0031	0.9582	0.4154	1.04773e-05	29.419	0	1	2	0	446	458		0.9902	FALSE	sp|P27824|CALX_HUMAN	P27824	CALX_HUMAN	CANX	Calnexin		tr|A0A7P0T840|A0A7P0T840_HUMAN, tr|A0A7P0T8G1|A0A7P0T8G1_HUMAN, tr|A0A7P0T937|A0A7P0T937_HUMAN, tr|A0A7P0T9L0|A0A7P0T9L0_HUMAN, tr|A0A7P0TAE9|A0A7P0TAE9_HUMAN, tr|A0A7P0TB65|A0A7P0TB65_HUMAN, tr|A0A7P0Z4D6|A0A7P0Z4D6_HUMAN, tr|D6RGY2|D6RGY2_HUMAN
VSHLLGINVTDFTR		PDNTAAQK.VSHLLGINVTDFTR.GIITPRIK	K	G	14	3	815.057	1570.84	1570.85	524.622	524.623	1570.85	524.623	-0.0004	0.9359	0.2931	0.000129122	22.056	0	1	2	0	374	387		0.7964	FALSE	sp|P35579|MYH9_HUMAN	P35579	MYH9_HUMAN	MYH9	Myosin-9		tr|A0A8I5KWT8|A0A8I5KWT8_HUMAN
SASDLSEDLFKVHDFDVK		KDKDINSK.SASDLSEDLFKVHDFDVK.IDIQVPSS	K	I	18	3	815.628	2050.98	2050.99	684.668	684.67	2050.98	684.669	0.0029	0.8025	0.9458	0.00103336	22.443	0	1	2	1	650	667		0.8935	TRUE	sp|Q92541|RTF1_HUMAN	Q92541	RTF1_HUMAN	RTF1	RNA polymerase-associated protein RTF1 homolog
FKNENFEIIIVDTSGR		IASEGVEK.FKNENFEIIIVDTSGR.HKQEDSIF	K	H	16	3	815.628	1880.96	1880.97	627.994	627.996	1880.96	627.995	0.0028	0.9383	0.0264	2.47173e-05	26.928	0	1	2	1	179	194		0.8348	FALSE	sp|P61011|SRP54_HUMAN	P61011	SRP54_HUMAN	SRP54	Signal recognition particle subunit SRP54		tr|A0A7I2V584|A0A7I2V584_HUMAN, tr|A0A7I2V5K0|A0A7I2V5K0_HUMAN, tr|A0A7I2V5S0|A0A7I2V5S0_HUMAN, tr|A0A7P0PJI2|A0A7P0PJI2_HUMAN, tr|G3V480|G3V480_HUMAN, tr|G3V4F7|G3V4F7_HUMAN
LIVDEAINEDNSVVSLSQPK		KQKNRPNR.LIVDEAINEDNSVVSLSQPK.MDEIQIFR	R	M	20	2	815.628	2170.11	2170.12	1086.06	1086.06	2169.12	1085.57	0.9987	0.7703	0.2064	1.63587e-06	32.645	0	1	2	0	26	45		1.1916	FALSE	sp|P55072|TERA_HUMAN	P55072	TERA_HUMAN	VCP	Transitional endoplasmic reticulum ATPase		tr|A0A7I2V2Y2|A0A7I2V2Y2_HUMAN, tr|A0A7I2V5G8|A0A7I2V5G8_HUMAN, tr|A0A7P0T8Q5|A0A7P0T8Q5_HUMAN, tr|A0A7P0TAQ1|A0A7P0TAQ1_HUMAN, tr|A0A7P0TAW3|A0A7P0TAW3_HUMAN, tr|A0A7P0Z4C6|A0A7P0Z4C6_HUMAN
LISLTDENALSGNEELTVK		SDAIDKIR.LISLTDENALSGNEELTVK.IKCDKEKN	R	I	19	2	816.198	2045.05	2045.05	1023.53	1023.53	2045.05	1023.53	0.0008	0.5336	0.1393	0.000403181	23.078	11.431	1	2	0	117	135		1.1876	FALSE	sp|P14625|ENPL_HUMAN	P14625	ENPL_HUMAN	HSP90B1	Endoplasmin		tr|A0A087WT78|A0A087WT78_HUMAN, tr|A0A7P0T823|A0A7P0T823_HUMAN, tr|A0A7P0T885|A0A7P0T885_HUMAN, tr|A0A7P0T8R3|A0A7P0T8R3_HUMAN, tr|A0A7P0T917|A0A7P0T917_HUMAN, tr|A0A7P0TAE1|A0A7P0TAE1_HUMAN, tr|A0A7P0TAT8|A0A7P0TAT8_HUMAN, tr|A0A7P0TAY2|A0A7P0TAY2_HUMAN, tr|A0A7P0TBC2|A0A7P0TBC2_HUMAN, tr|A0A7P0Z405|A0A7P0Z405_HUMAN, tr|H0YIV0|H0YIV0_HUMAN
SQNVMAAASIANIVK		RSTGETIR.SQNVMAAASIANIVK.SSIGPVGI	R	S	15	2	816.198	1515.79	1515.8	758.904	758.906	1515.81	758.911	-0.0106	0.9267	0.3459	8.45765e-07	36.791	12.212	1	2	0	19	33		1.0202	FALSE	sp|P17987|TCPA_HUMAN	P17987	TCPA_HUMAN	TCP1	T-complex protein 1 subunit alpha		tr|E7ERF2|E7ERF2_HUMAN, tr|F5GYL4|F5GYL4_HUMAN, tr|F5GZI8|F5GZI8_HUMAN
YLTVAAVFR		ACDPRHGR.YLTVAAVFR.GRMSMKEV	R	G	9	2	816.773	1038.58	1038.59	520.299	520.301	1038.59	520.3	0.0002	0.9892	0.194	0.013175	17.021	9.629	1	2	0	310	318		0.8413	FALSE	sp|P07437|TBB5_HUMAN	P07437	TBB5_HUMAN	TUBB	Tubulin beta chain	TUBB4A, TUBB4B	sp|P04350|TBB4A_HUMAN, sp|P68371|TBB4B_HUMAN, tr|Q5JP53|Q5JP53_HUMAN, tr|Q5ST81|Q5ST81_HUMAN
AALEAVGGTVVLE		KAEAEKIK.AALEAVGGTVVLE.	K	-	13	2	817.342	1227.67	1227.67	614.84	614.842	1227.67	614.843	-0.0017	0.8034	0.1826	0.37866	11.187	0	0.9997	2	0	186	198		0.914	TRUE	sp|P52815|RM12_HUMAN	P52815	RM12_HUMAN	MRPL12	Large ribosomal subunit protein bL12m
FKNENFEIIIVDTSGR		IASEGVEK.FKNENFEIIIVDTSGR.HKQEDSIF	K	H	16	2	817.342	1881.96	1881.97	941.987	941.99	1880.96	941.489	1.0019	0.8074	0.055	4.24131e-06	30.99	0	1	2	1	179	194		1.1407	FALSE	sp|P61011|SRP54_HUMAN	P61011	SRP54_HUMAN	SRP54	Signal recognition particle subunit SRP54		tr|A0A7I2V584|A0A7I2V584_HUMAN, tr|A0A7I2V5K0|A0A7I2V5K0_HUMAN, tr|A0A7I2V5S0|A0A7I2V5S0_HUMAN, tr|A0A7P0PJI2|A0A7P0PJI2_HUMAN, tr|G3V480|G3V480_HUMAN, tr|G3V4F7|G3V4F7_HUMAN
STLQTMESDIYTEVR		EWDMEAIR.STLQTMESDIYTEVR.EIVSIKQE	R	E	15	2	817.911	1771.82	1771.83	886.92	886.922	1771.83	886.922	0.0006	0.8404	1.0372	0.000105803	28.402	12.162	1	2	0	312	326		1.1078	TRUE	sp|Q07065|CKAP4_HUMAN	Q07065	CKAP4_HUMAN	CKAP4	Cytoskeleton-associated protein 4
TDQDSVIGVSPAVMIR		SITSSSQR.TDQDSVIGVSPAVMIR.SSSQDSEV	R	S	16	2	817.911	1686.86	1686.87	844.438	844.44	1686.86	844.438	0.0051	0.8827	0.3678	5.19099e-06	29.639	0	1	2	0	1136	1151		1.0487	FALSE	tr|A0A0A0MRB5|A0A0A0MRB5_HUMAN	A0A0A0MRB5	A0A0A0MRB5_HUMAN	MADD	MAP kinase-activating death domain protein		sp|Q8WXG6|MADD_HUMAN, tr|A0A0U1RR25|A0A0U1RR25_HUMAN, tr|A0A9L9PXF1|A0A9L9PXF1_HUMAN, tr|A0A9L9PXN0|A0A9L9PXN0_HUMAN, tr|A0A9L9PXZ0|A0A9L9PXZ0_HUMAN, tr|A0A9L9PXZ3|A0A9L9PXZ3_HUMAN, tr|A0A9L9PY18|A0A9L9PY18_HUMAN, tr|A0A9L9PY22|A0A9L9PY22_HUMAN, tr|A0A9L9PYF5|A0A9L9PYF5_HUMAN
VLDSGAPIKIPVGPETLGR		EGIVRGQK.VLDSGAPIKIPVGPETLGR.IMNVIGEP	K	I	19	3	817.911	1918.08	1918.09	640.367	640.369	1918.09	640.37	-0.0035	0.8706	0.8661	7.57705e-07	32.982	0	1	2	1	125	143		0.8367	FALSE	sp|P06576|ATPB_HUMAN	P06576	ATPB_HUMAN	ATP5F1B	ATP synthase subunit beta, mitochondrial		tr|F8W079|F8W079_HUMAN, tr|H0YH81|H0YH81_HUMAN
TTGFGMIYDSLDYAK	TTGFGM[147]IYDSLDYAK	RTHFGGGK.TTGFGMIYDSLDYAK.KNEPKHRI	K	K	15	2	818.482	1696.75	1696.75	849.381	849.384	1696.77	849.39	-0.0114	0.7869	0.6842	0.000283465	24.69	0	1	2	0	69	83	6M(15.9949)	1.0771	FALSE	sp|P62847|RS24_HUMAN	P62847	RS24_HUMAN	RPS24	Small ribosomal subunit protein eS24		tr|A0A2R8Y849|A0A2R8Y849_HUMAN, tr|A0A2R8Y8A0|A0A2R8Y8A0_HUMAN, tr|A0A2R8YD14|A0A2R8YD14_HUMAN, tr|E7ETK0|E7ETK0_HUMAN
GVGAEPLLPWNR		FQQQRFDR.GVGAEPLLPWNR.MIQTQNAA	R	M	12	2	818.482	1307.7	1307.71	654.859	654.86	1307.7	654.856	0.0078	0.8618	0.2397	0.0100751	14.487	0	1	2	0	884	895		0.9131	TRUE	sp|Q9H0D6|XRN2_HUMAN	Q9H0D6	XRN2_HUMAN	XRN2	5'-3' exoribonuclease 2
GLDVDSLVIEHIQVNKAPK		AESNAEIK.GLDVDSLVIEHIQVNKAPK.MRRRTYRA	K	M	19	3	819.052	2074.15	2074.16	692.391	692.393	2074.14	692.388	0.0156	0.8776	0.5655	8.92791e-05	26.697	0	1	2	1	106	124		0.9578	FALSE	sp|P18621|RL17_HUMAN	P18621	RL17_HUMAN	RPL17	Large ribosomal subunit protein uL22	RPL17-C18orf32	tr|A0A087WWH0|A0A087WWH0_HUMAN, tr|A0A087WXM6|A0A087WXM6_HUMAN, tr|A0A0A0MRF8|A0A0A0MRF8_HUMAN, tr|A0A0A6YYL6|A0A0A6YYL6_HUMAN, tr|J3KRB3|J3KRB3_HUMAN, tr|J3KRX5|J3KRX5_HUMAN, tr|J3QLC8|J3QLC8_HUMAN, tr|J3QQT2|J3QQT2_HUMAN, tr|J3QS96|J3QS96_HUMAN
GSTAPVGGGAFPTIVEREPWDGR		IREISFGR.GSTAPVGGGAFPTIVEREPWDGR.DGEIPVED	R	D	23	3	819.052	2356.17	2356.18	786.397	786.399	2355.16	786.061	1.0144	0.8071	0.5991	1.12849e-05	26.29	0	1	2	1	393	415		0.8999	TRUE	sp|Q15084|PDIA6_HUMAN	Q15084	PDIA6_HUMAN	PDIA6	Protein disulfide-isomerase A6
KEENLADWYSQVITK		TRIGIEAK.KEENLADWYSQVITK.SEMIEYHD	K	S	15	3	819.052	1822.9	1822.91	608.642	608.643	1822.91	608.644	-0.0015	0.8851	0.3232	9.1992e-05	22.645	0	1	2	1	1020	1034		0.7951	TRUE	sp|P07814|SYEP_HUMAN	P07814	SYEP_HUMAN	EPRS1	Bifunctional glutamate/proline--tRNA ligase
TTLPTFQSPEFSVTR		VKFTVHTK.TTLPTFQSPEFSVTR.QHEDFVWI	K	Q	15	2	819.621	1709.85	1709.86	855.933	855.935	1709.86	855.938	-0.0059	0.8268	0.3064	0.00163024	17.651	0	1	2	0	53	67		1.0538	FALSE	sp|Q9Y5X3|SNX5_HUMAN	Q9Y5X3	SNX5_HUMAN	SNX5	Sorting nexin-5		tr|Q5QPE4|Q5QPE4_HUMAN
AALGPSSQNVTEYVVR	n[43]AALGPSSQNVTEYVVR	.AALGPSSQNVTEYVVR.VPKNTTKK	M	V	16	2	820.192	1731.87	1731.88	866.944	866.947	1731.88	866.947	-0.0007	0.8712	0.1685	0.000824613	21.835	0	1	2	0	2	17	N-term(42.0106)	1.1383	FALSE	sp|P35269|T2FA_HUMAN	P35269	T2FA_HUMAN	GTF2F1	General transcription factor IIF subunit 1		tr|M0R0Z3|M0R0Z3_HUMAN
VTYKAPVPTGEVYFADSFDR		TAPPSSPK.VTYKAPVPTGEVYFADSFDR.GTISGWII	K	G	20	3	820.768	2261.09	2261.1	754.706	754.708	2261.1	754.707	0.0009	0.9345	0.0828	8.8e-11	48.722	0	1	2	1	58	77		0.9282	FALSE	sp|P27824|CALX_HUMAN	P27824	CALX_HUMAN	CANX	Calnexin		tr|A0A7P0T840|A0A7P0T840_HUMAN, tr|A0A7P0T8G1|A0A7P0T8G1_HUMAN, tr|A0A7P0T8N1|A0A7P0T8N1_HUMAN, tr|A0A7P0T937|A0A7P0T937_HUMAN, tr|A0A7P0T9L0|A0A7P0T9L0_HUMAN, tr|A0A7P0TAE9|A0A7P0TAE9_HUMAN, tr|A0A7P0TAN9|A0A7P0TAN9_HUMAN, tr|A0A7P0TAR9|A0A7P0TAR9_HUMAN, tr|A0A7P0TB65|A0A7P0TB65_HUMAN, tr|A0A7P0Z484|A0A7P0Z484_HUMAN, tr|A0A7P0Z4D6|A0A7P0Z4D6_HUMAN, tr|A0A7P0Z4H2|A0A7P0Z4H2_HUMAN, tr|D6RAQ8|D6RAQ8_HUMAN, tr|D6RAU8|D6RAU8_HUMAN, tr|D6RD16|D6RD16_HUMAN
DVDLEFLAK		IRKSPVAK.DVDLEFLAK.MTNGFSGA	K	M	9	2	820.768	1048.54	1048.55	525.28	525.281	1048.54	525.279	0.0026	0.9594	0.4666	0.0118987	14.198	0	1	2	0	669	677		0.8389	FALSE	sp|P55072|TERA_HUMAN	P55072	TERA_HUMAN	VCP	Transitional endoplasmic reticulum ATPase		tr|A0A7I2V540|A0A7I2V540_HUMAN, tr|A0A7P0T8A3|A0A7P0T8A3_HUMAN, tr|A0A7P0TAQ1|A0A7P0TAQ1_HUMAN, tr|A0A7P0TAW3|A0A7P0TAW3_HUMAN, tr|C9JUP7|C9JUP7_HUMAN
IMLPWDPTGK	IM[147]LPWDPTGK	GVIGIKVK.IMLPWDPTGK.IGPKKPIP	K	I	10	2	821.337	1172.58	1172.59	587.299	587.3	1172.59	587.302	-0.0039	0.9371	0.1885	0.00483059	18.764	0	1	2	0	188	197	2M(15.9949)	0.8622	FALSE	sp|P23396|RS3_HUMAN	P23396	RS3_HUMAN	RPS3	Small ribosomal subunit protein uS3		tr|E9PL09|E9PL09_HUMAN, tr|E9PPU1|E9PPU1_HUMAN, tr|E9PSF4|E9PSF4_HUMAN, tr|H0YEU2|H0YEU2_HUMAN
GFPTIYFSPANK		VPSPYEVR.GFPTIYFSPANK.KINPKKYE	R	K	12	2	821.908	1340.68	1340.68	671.345	671.347	1340.68	671.346	0.0024	0.7621	0.0715	0.00267917	17.788	0	1	2	0	449	460		0.9316	FALSE	sp|P30101|PDIA3_HUMAN	P30101	PDIA3_HUMAN	PDIA3	Protein disulfide-isomerase A3		tr|A0A8I5KNU9|A0A8I5KNU9_HUMAN, tr|A0A8I5KS72|A0A8I5KS72_HUMAN, tr|A0A8I5KT88|A0A8I5KT88_HUMAN, tr|A0A8I5KW33|A0A8I5KW33_HUMAN
FFDHSGTLVMDAYEPEISR		EFTKSIAK.FFDHSGTLVMDAYEPEISR.LHDSIAIE	K	L	19	3	822.479	2213	2213.01	738.673	738.676	2213.01	738.677	-0.0048	0.8691	0.17	0.00014101	22.903	0	1	2	0	196	214		0.9248	FALSE	sp|Q15005|SPCS2_HUMAN	Q15005	SPCS2_HUMAN	SPCS2	Signal peptidase complex subunit 2		tr|E9PI68|E9PI68_HUMAN, tr|E9PL01|E9PL01_HUMAN, tr|E9PRB9|E9PRB9_HUMAN
FFDEESYSLLR		HAGTYEVR.FFDEESYSLLR.KAQRNNED	R	K	11	2	823.048	1404.65	1404.66	703.333	703.335	1404.66	703.335	-0.0008	0.9158	0.8546	0.00165768	18.622	0	1	2	0	106	116		0.9695	FALSE	sp|P51571|SSRD_HUMAN	P51571	SSRD_HUMAN	SSR4	Translocon-associated protein subunit delta		tr|A6NLM8|A6NLM8_HUMAN
HGVQELEIELQSQLSK		AKEVTQIR.HGVQELEIELQSQLSK.KAAIEKSI	R	K	16	2	823.048	1836.94	1836.95	919.479	919.482	1836.96	919.486	-0.0081	0.4793	0.5384	0.118645	14.203	0	0.9919	2	0	375	390		1.1027	FALSE	sp|P35527|K1C9_HUMAN	P35527	K1C9_HUMAN	KRT9	Keratin, type I cytoskeletal 9		tr|K7EQQ3|K7EQQ3_HUMAN
DWVLNEFK		GDKSQQER.DWVLNEFK.HGKAPIII	R	H	8	2	823.618	1049.52	1049.52	525.766	525.767	1049.52	525.766	0.0012	0.9679	0.5956	0.0752056	12.995	0	0.9998	2	0	381	388		0.8427	FALSE	sp|P17844|DDX5_HUMAN	P17844	DDX5_HUMAN	DDX5	Probable ATP-dependent RNA helicase DDX5		tr|A0A0G2JLI4|A0A0G2JLI4_HUMAN, tr|A0A7I2V2S0|A0A7I2V2S0_HUMAN, tr|A0A7I2V507|A0A7I2V507_HUMAN, tr|A0A7I2V5F5|A0A7I2V5F5_HUMAN, tr|J3KTA4|J3KTA4_HUMAN
QSTQVMAASMSAFDPLKNQDEINK		SASDSSGK.QSTQVMAASMSAFDPLKNQDEINK.NVMSAFGI	K	N	24	3	823.618	2652.24	2652.25	885.088	885.091	2652.25	885.091	-0.0002	0.6263	0.6735	0.209532	11.215	0	0.9946	2	1	156	179		0.9759	FALSE	sp|Q92734|TFG_HUMAN	Q92734	TFG_HUMAN	TFG	Protein TFG		tr|A0A6Q8PF40|A0A6Q8PF40_HUMAN, tr|A0A6Q8PFC4|A0A6Q8PFC4_HUMAN, tr|A0A6Q8PFY7|A0A6Q8PFY7_HUMAN, tr|A0A6Q8PG00|A0A6Q8PG00_HUMAN, tr|A0A6Q8PG04|A0A6Q8PG04_HUMAN, tr|A0A6Q8PGS4|A0A6Q8PGS4_HUMAN, tr|A0A6Q8PH27|A0A6Q8PH27_HUMAN, tr|A0A6Q8PH89|A0A6Q8PH89_HUMAN, tr|C9JJP5|C9JJP5_HUMAN
GWQQMFKVELK		ERYTQIIR.GWQQMFKVELK.RIQRHYNH	R	R	11	3	823.618	1392.72	1392.73	465.248	465.249	1392.72	465.248	0.0028	0.8357	0.6629	0.0503211	13.693	0	1	2	1	90	100		0.7541	FALSE	sp|Q95460|HMR1_HUMAN	Q95460	HMR1_HUMAN	MR1	Major histocompatibility complex class I-related gene protein		tr|A0A8C8PVM5|A0A8C8PVM5_HUMAN
LAVNMVPFPR		QINADIRK.LAVNMVPFPR.LHFFMPGF	K	L	10	2	824.189	1142.62	1142.63	572.319	572.321	1142.63	572.321	-0.0004	0.9652	0.2676	0.00782979	16.925	0	1	2	0	253	262		0.8581	FALSE	sp|Q9BUF5|TBB6_HUMAN	Q9BUF5	TBB6_HUMAN	TUBB6	Tubulin beta-6 chain	TUBB, TUBB1, TUBB2A, TUBB2B, TUBB3, TUBB4A, TUBB4B, TUBB8, TUBB8B	sp|A6NNZ2|TBB8B_HUMAN, sp|P04350|TBB4A_HUMAN, sp|P07437|TBB5_HUMAN, sp|P68371|TBB4B_HUMAN, sp|Q13509|TBB3_HUMAN, sp|Q13885|TBB2A_HUMAN, sp|Q3ZCM7|TBB8_HUMAN, sp|Q9BVA1|TBB2B_HUMAN, sp|Q9H4B7|TBB1_HUMAN, tr|A0A075B736|A0A075B736_HUMAN, tr|A0A0B4J269|A0A0B4J269_HUMAN, tr|K7ESM5|K7ESM5_HUMAN, tr|Q5JP53|Q5JP53_HUMAN, tr|Q5SQY0|Q5SQY0_HUMAN, tr|Q5ST81|Q5ST81_HUMAN
KPTFMDEEVQSILTK		ESGSPETK.KPTFMDEEVQSILTK.MTGINIQK	K	M	15	3	824.189	1764.9	1764.9	589.307	589.308	1764.9	589.306	0.0048	0.777	0.0518	0.0448487	11.893	0	1	2	0	67	81		0.8077	FALSE	sp|P82650|RT22_HUMAN	P82650	RT22_HUMAN	MRPS22	Small ribosomal subunit protein mS22		tr|A0A7P0MKV3|A0A7P0MKV3_HUMAN, tr|A0A8I5KSY5|A0A8I5KSY5_HUMAN, tr|A0A8I5KYF1|A0A8I5KYF1_HUMAN, tr|H7C5F2|H7C5F2_HUMAN, tr|H7C5H3|H7C5H3_HUMAN, tr|H7C5L9|H7C5L9_HUMAN
QSTVLAPVIDLK		QAKSQRTK.QSTVLAPVIDLK.RGGSSDDR	K	R	12	2	824.189	1282.75	1282.75	642.381	642.383	1282.75	642.382	0.0015	0.9005	0.7279	0.0072778	16.052	0	1	2	0	47	58		0.9433	FALSE	sp|Q96I25|SPF45_HUMAN	Q96I25	SPF45_HUMAN	RBM17	Splicing factor 45		tr|Q5W010|Q5W010_HUMAN, tr|Q5W011|Q5W011_HUMAN, tr|Q5W012|Q5W012_HUMAN
LFDQAFGLPR		RDWYPHSR.LFDQAFGLPR.LPEEWSQW	R	L	10	2	824.189	1162.61	1162.61	582.313	582.314	1162.61	582.314	0.0002	0.9495	0.2827	0.00110535	20.326	0	1	2	0	28	37		0.8951	FALSE	sp|P04792|HSPB1_HUMAN	P04792	HSPB1_HUMAN	HSPB1	Heat shock protein beta-1		tr|A0A6Q8PF43|A0A6Q8PF43_HUMAN, tr|A0A6Q8PFE7|A0A6Q8PFE7_HUMAN, tr|A0A6Q8PFK8|A0A6Q8PFK8_HUMAN, tr|A0A6Q8PGK1|A0A6Q8PGK1_HUMAN, tr|A0A6Q8PGY2|A0A6Q8PGY2_HUMAN, tr|A0A6Q8PH65|A0A6Q8PH65_HUMAN, tr|A0A6Q8PHA6|A0A6Q8PHA6_HUMAN, tr|A0A6Q8PHJ6|A0A6Q8PHJ6_HUMAN
GWQQMFKVELK		ERYTQIIR.GWQQMFKVELK.RIQRHYNH	R	R	11	2	824.189	1392.72	1392.72	697.368	697.37	1392.72	697.368	0.0024	0.6399	0.6534	0.0754223	12.99	0	1	2	1	90	100		1.0001	FALSE	sp|Q95460|HMR1_HUMAN	Q95460	HMR1_HUMAN	MR1	Major histocompatibility complex class I-related gene protein		tr|A0A8C8PVM5|A0A8C8PVM5_HUMAN
DVVGNDVATILSR		EQREQEKR.DVVGNDVATILSR.RIAVEYSD	R	R	13	2	824.758	1357.72	1357.72	679.867	679.869	1357.72	679.867	0.0029	0.9075	0.0753	4.7545e-06	23.839	8.576	1	2	0	463	475		0.9488	TRUE	sp|Q9Y6W5|WASF2_HUMAN	Q9Y6W5	WASF2_HUMAN	WASF2	Actin-binding protein WASF2
TPLPPELADVQA		HFESKHPK.TPLPPELADVQA.	K	-	12	2	824.758	1249.65	1249.65	625.832	625.834	1249.66	625.835	-0.0018	0.8758	0.5754	0.0440555	11.924	0	1	2	0	65	76		0.8908	FALSE	sp|Q9Y5V0|ZN706_HUMAN	Q9Y5V0	ZN706_HUMAN	ZNF706	Zinc finger protein 706		tr|H0YC70|H0YC70_HUMAN
APVPTGEVYFADSFDR		SSPKVTYK.APVPTGEVYFADSFDR.GTISGWII	K	G	16	2	825.897	1769.82	1769.83	885.917	885.92	1769.83	885.92	-0.0003	0.8789	0.1072	3.23408e-09	41.461	6.604	1	2	0	62	77		1.0883	FALSE	sp|P27824|CALX_HUMAN	P27824	CALX_HUMAN	CANX	Calnexin		tr|A0A7P0T840|A0A7P0T840_HUMAN, tr|A0A7P0T8G1|A0A7P0T8G1_HUMAN, tr|A0A7P0T8N1|A0A7P0T8N1_HUMAN, tr|A0A7P0T937|A0A7P0T937_HUMAN, tr|A0A7P0T9L0|A0A7P0T9L0_HUMAN, tr|A0A7P0TAE9|A0A7P0TAE9_HUMAN, tr|A0A7P0TAN9|A0A7P0TAN9_HUMAN, tr|A0A7P0TAR9|A0A7P0TAR9_HUMAN, tr|A0A7P0TB65|A0A7P0TB65_HUMAN, tr|A0A7P0Z484|A0A7P0Z484_HUMAN, tr|A0A7P0Z4D6|A0A7P0Z4D6_HUMAN, tr|A0A7P0Z4H2|A0A7P0Z4H2_HUMAN, tr|D6RAQ8|D6RAQ8_HUMAN, tr|D6RAU8|D6RAU8_HUMAN, tr|D6RD16|D6RD16_HUMAN
IVQELPQLLDAR		VQTTGNAR.IVQELPQLLDAR.SAPIIADQ	R	S	12	2	825.897	1393.79	1393.79	697.901	697.903	1393.79	697.904	-0.0009	0.9369	0.6213	0.000484172	22.76	0	1	2	0	312	323		0.9772	FALSE	sp|Q6PIU2|NCEH1_HUMAN	Q6PIU2	NCEH1_HUMAN	NCEH1	Neutral cholesterol ester hydrolase 1		tr|A0A0A0MTJ9|A0A0A0MTJ9_HUMAN
IINEPTAAAIAYGLDR		IAGINVIR.IINEPTAAAIAYGLDR.TGKGERNV	R	T	16	2	825.897	1686.88	1686.89	844.449	844.452	1686.89	844.454	-0.0045	0.848	0.3351	1.53816e-06	33.752	0	1	2	0	172	187		1.0693	FALSE	sp|P0DMV8|HS71A_HUMAN	P0DMV8	HS71A_HUMAN	HSPA1A	Heat shock 70 kDa protein 1A	HSPA1B, HSPA6	sp|P0DMV9|HS71B_HUMAN, sp|P17066|HSP76_HUMAN, tr|A0A0G2JIW1|A0A0G2JIW1_HUMAN
NYDIGAALDTIQYSK		ITRIIQTK.NYDIGAALDTIQYSK.HPPPI	K	H	15	2	826.468	1670.81	1670.82	836.414	836.417	1670.82	836.415	0.0033	0.9162	0.4194	8.27466e-08	36.829	0	1	2	0	421	435		1.0788	TRUE	sp|Q13501|SQSTM_HUMAN	Q13501	SQSTM_HUMAN	SQSTM1	Sequestosome-1
TGDTGMLPANYVEAI	TGDTGM[147]LPANYVEAI	WMYGTVER.TGDTGMLPANYVEAI.	R	-	15	2	826.468	1566.72	1566.73	784.368	784.371	1566.72	784.369	0.0035	0.7365	0.5865	0.0112915	16.289	0	0.9999	2	0	247	261	6M(15.9949)	1.0049	TRUE	sp|Q14847|LASP1_HUMAN	Q14847	LASP1_HUMAN	LASP1	LIM and SH3 domain protein 1
MADLSELLK		IEKENQMR.MADLSELLK.EGTKEAHD	R	E	9	2	826.468	1018.53	1018.53	510.273	510.274	1018.54	510.276	-0.0037	0.9629	0.2311	0.147571	13.824	10.108	1	2	0	30	38		0.8246	FALSE	sp|P30519|HMOX2_HUMAN	P30519	HMOX2_HUMAN	HMOX2	Heme oxygenase 2		tr|A0A087WT44|A0A087WT44_HUMAN, tr|A0A1B0GXH0|A0A1B0GXH0_HUMAN, tr|I3L159|I3L159_HUMAN, tr|I3L1F5|I3L1F5_HUMAN, tr|I3L276|I3L276_HUMAN, tr|I3L463|I3L463_HUMAN, tr|I3L4P8|I3L4P8_HUMAN
GVVQELQQAISK		EVENQSIR.GVVQELQQAISK.LEARINVI	R	L	12	2	827.038	1298.72	1298.73	650.37	650.371	1298.72	650.367	0.0087	0.8343	0.785	0.000492606	20.73	0	1	2	0	96	107		0.9295	FALSE	sp|P29692|EF1D_HUMAN	P29692	EF1D_HUMAN	EEF1D	Elongation factor 1-delta		tr|A0A087X1X7|A0A087X1X7_HUMAN, tr|E9PI39|E9PI39_HUMAN, tr|E9PIZ1|E9PIZ1_HUMAN, tr|E9PK01|E9PK01_HUMAN, tr|E9PL12|E9PL12_HUMAN, tr|E9PL71|E9PL71_HUMAN, tr|E9PMW7|E9PMW7_HUMAN, tr|E9PN91|E9PN91_HUMAN, tr|E9PPR1|E9PPR1_HUMAN, tr|E9PQ49|E9PQ49_HUMAN, tr|E9PRY8|E9PRY8_HUMAN, tr|H0YCK7|H0YCK7_HUMAN
SELIPYLVR		NGSITSIR.SELIPYLVR.KQFSSASS	R	K	9	2	827.609	1088.62	1088.62	545.318	545.319	1088.62	545.319	0.0007	0.8874	0.3913	0.344548	10.351	0	0.9998	2	0	226	234		0.867	FALSE	sp|Q9NR50|EI2BG_HUMAN	Q9NR50	EI2BG_HUMAN	EIF2B3	Translation initiation factor eIF2B subunit gamma		tr|H0Y580|H0Y580_HUMAN
GAEADQIIEYLK		VIKRIEQK.GAEADQIIEYLK.QQVSIIKE	K	Q	12	2	828.178	1348.68	1348.69	675.349	675.351	1348.69	675.351	-0.0008	0.9381	0.0825	7.42591e-05	26.017	13.33	1	2	0	15	26		0.9815	FALSE	sp|Q12904|AIMP1_HUMAN	Q12904	AIMP1_HUMAN	AIMP1	Aminoacyl tRNA synthase complex-interacting multifunctional protein 1		tr|A0A5F9ZHC5|A0A5F9ZHC5_HUMAN, tr|A0A804HJ47|A0A804HJ47_HUMAN, tr|A0A8C8MUD1|A0A8C8MUD1_HUMAN, tr|D6R937|D6R937_HUMAN
LNQDQLDAVSKYQEVTNNLEFAK		ERMNKGER.LNQDQLDAVSKYQEVTNNLEFAK.EIQRSFMA	R	E	23	3	828.178	2666.31	2666.32	889.778	889.781	2666.32	889.78	0.0034	0.8534	0.4421	0.000675305	23.182	0	1	2	1	88	110		0.9527	FALSE	sp|Q14444|CAPR1_HUMAN	Q14444	CAPR1_HUMAN	CAPRIN1	Caprin-1		tr|E9PLA9|E9PLA9_HUMAN, tr|G3V153|G3V153_HUMAN
GLDKLEENLPILQQPTEK		SASEYAHR.GLDKLEENLPILQQPTEK.VIADTKEI	R	V	18	3	828.178	2064.1	2064.11	689.041	689.043	2064.11	689.044	-0.0031	0.6623	0.2125	0.0105864	15.401	0	1	2	1	99	116		0.8544	FALSE	sp|O60664|PLIN3_HUMAN	O60664	PLIN3_HUMAN	PLIN3	Perilipin-3		tr|K7EL96|K7EL96_HUMAN, tr|K7ER39|K7ER39_HUMAN
FMQTFVLAPEGSVANK		NNNQAIRR.FMQTFVLAPEGSVANK.FYVHNDIF	R	F	16	2	829.319	1737.86	1737.87	869.94	869.942	1737.88	869.945	-0.0054	0.9138	0.2124	1.49969e-05	27.796	0	1	2	0	108	123		1.0865	FALSE	sp|Q13283|G3BP1_HUMAN	Q13283	G3BP1_HUMAN	G3BP1	Ras GTPase-activating protein-binding protein 1		tr|A0A7I2V2V1|A0A7I2V2V1_HUMAN, tr|A0A7I2V5M7|A0A7I2V5M7_HUMAN, tr|A0A7I2V651|A0A7I2V651_HUMAN, tr|A0A7I2YQN9|A0A7I2YQN9_HUMAN, tr|A0A7I2YQU8|A0A7I2YQU8_HUMAN, tr|A0A7P0P2U7|A0A7P0P2U7_HUMAN
SINDNIAIFTEVQK		ERITEITK.SINDNIAIFTEVQK.RSQKEIND	K	R	14	2	829.319	1590.81	1590.82	796.415	796.417	1590.83	796.42	-0.0056	0.8891	0.0983	0.00186102	20.421	0	1	2	0	247	260		1.0358	TRUE	sp|Q07065|CKAP4_HUMAN	Q07065	CKAP4_HUMAN	CKAP4	Cytoskeleton-associated protein 4
LELQSALEAEIR		QKIDMSAR.LELQSALEAEIR.AKQIVQEE	R	A	12	2	829.319	1370.74	1370.75	686.378	686.38	1370.74	686.378	0.0051	0.8997	0.4747	0.00146302	21.839	9.579	1	2	0	877	888		0.9836	FALSE	sp|Q9Y5S2|MRCKB_HUMAN	Q9Y5S2	MRCKB_HUMAN	CDC42BPB	Serine/threonine-protein kinase MRCK beta	CDC42BPG	sp|Q6DT37|MRCKG_HUMAN, tr|H0YLY0|H0YLY0_HUMAN
LSAQAQVAEDILDKYR		ITDDPSPR.LSAQAQVAEDILDKYR.NAIKRTSP	R	N	16	3	829.89	1818.94	1818.95	607.321	607.323	1818.95	607.323	-0.0015	0.8824	0.0878	0.00111365	21.313	0	1	2	1	1022	1037		0.85	FALSE	sp|Q14C86|GAPD1_HUMAN	Q14C86	GAPD1_HUMAN	GAPVD1	GTPase-activating protein and VPS9 domain-containing protein 1		tr|F8W9S7|F8W9S7_HUMAN
LDPSIFESLQK		AKGTKQIK.LDPSIFESLQK.ERVEAGDV	K	E	11	2	829.89	1275.66	1275.66	638.838	638.84	1275.67	638.843	-0.0061	0.9358	0.0297	0.0394457	11.116	0	1	2	0	172	182		0.9126	FALSE	sp|Q9Y265|RUVB1_HUMAN	Q9Y265	RUVB1_HUMAN	RUVBL1	RuvB-like 1		tr|E7ETR0|E7ETR0_HUMAN
VVAEPVELAQEFR		RYDDEVKR.VVAEPVELAQEFR.KFDINSPW	R	K	13	2	829.89	1485.78	1485.78	743.896	743.898	1485.78	743.899	-0.0008	0.8738	0.4154	0.000204762	25.255	0	1	2	0	219	231		0.9934	TRUE	sp|O75489|NDUS3_HUMAN	O75489	NDUS3_HUMAN	NDUFS3	NADH dehydrogenase [ubiquinone] iron-sulfur protein 3, mitochondrial
GLESLPPLRPQQNPVLPVAGER		MAVTAWEK.GLESLPPLRPQQNPVLPVAGER.NVIITSAI	K	N	22	3	830.459	2366.3	2366.3	789.773	789.775	2366.31	789.776	-0.0026	0.8589	1.0704	0.000758578	18.98	0	1	2	0	243	264		0.9152	TRUE	sp|P56192|SYMC_HUMAN	P56192	SYMC_HUMAN	MARS1	Methionine--tRNA ligase, cytoplasmic
LQVTNVLSQPLTQATVK		THEQAIIR.LQVTNVLSQPLTQATVK.LEHAKSVA	R	L	17	2	830.459	1839.04	1839.04	920.527	920.53	1839.05	920.53	-0.0015	0.8526	0.4072	0.0011885	18.2	0	1	2	0	290	306		1.1293	FALSE	sp|P04844|RPN2_HUMAN	P04844	RPN2_HUMAN	RPN2	Dolichyl-diphosphooligosaccharide--protein glycosyltransferase subunit 2		tr|A0A994J5J1|A0A994J5J1_HUMAN, tr|Q5JYR4|Q5JYR4_HUMAN, tr|Q5JYR7|Q5JYR7_HUMAN
LATQSNEITIPVTFESR		TVEAPMPK.LATQSNEITIPVTFESR.AQIGGPEA	K	A	17	2	831.029	1904.98	1904.99	953.497	953.501	1904.98	953.499	0.0025	0.8594	0.252	5.12272e-08	37.662	0	1	2	0	172	188		1.1186	FALSE	sp|P04792|HSPB1_HUMAN	P04792	HSPB1_HUMAN	HSPB1	Heat shock protein beta-1		tr|A0A6Q8PFK8|A0A6Q8PFK8_HUMAN, tr|A0A6Q8PGK1|A0A6Q8PGK1_HUMAN, tr|C9J3N8|C9J3N8_HUMAN
FGFPEGSVELYAEK		ITAVVQKR.FGFPEGSVELYAEK.VATRGICA	R	V	14	2	831.029	1571.74	1571.75	786.879	786.881	1571.75	786.883	-0.0024	0.8409	0.5621	0.00393777	17.119	0	1	2	0	77	90		1.0249	FALSE	sp|P23396|RS3_HUMAN	P23396	RS3_HUMAN	RPS3	Small ribosomal subunit protein uS3		tr|E9PPU1|E9PPU1_HUMAN, tr|F2Z2S8|F2Z2S8_HUMAN, tr|H0YCJ7|H0YCJ7_HUMAN, tr|H0YF32|H0YF32_HUMAN
SGVFNVSELVR		YIEDSFVK.SGVFNVSELVR.VSRTPITQ	K	V	11	2	831.029	1205.63	1205.63	603.821	603.823	1205.64	603.827	-0.0092	0.8715	0.0526	0.066489	14.209	0	1	2	0	211	221		0.8885	FALSE	tr|A0A2R8Y7V8|A0A2R8Y7V8_HUMAN	A0A2R8Y7V8	A0A2R8Y7V8_HUMAN	NFIB	Nuclear factor 1		sp|O00712|NFIB_HUMAN, tr|A0A0A0MRX8|A0A0A0MRX8_HUMAN, tr|A0A1B0GTC1|A0A1B0GTC1_HUMAN, tr|A0A1B0GU97|A0A1B0GU97_HUMAN, tr|A0A1B0GVN4|A0A1B0GVN4_HUMAN, tr|A0A1B0GW37|A0A1B0GW37_HUMAN, tr|A0A1B0GWB8|A0A1B0GWB8_HUMAN, tr|A0A1B0GWI9|A0A1B0GWI9_HUMAN, tr|A0A1B0GWJ4|A0A1B0GWJ4_HUMAN, tr|Q5VW26|Q5VW26_HUMAN, tr|Q5VW27|Q5VW27_HUMAN, tr|Q5VW30|Q5VW30_HUMAN, tr|U3KQE8|U3KQE8_HUMAN
AKFEELNMDLFR		DFSETITR.AKFEELNMDLFR.STMKPVQK	R	S	12	2	831.029	1511.74	1511.74	756.876	756.878	1511.74	756.879	-0.0025	0.8411	0.305	0.000878517	21.725	0	1	2	1	325	336		1.02	FALSE	sp|P11021|BIP_HUMAN	P11021	BIP_HUMAN	HSPA5	Endoplasmic reticulum chaperone BiP		tr|A0A7P0TB36|A0A7P0TB36_HUMAN
FFLQDPQSQELDVQVK		PVWEEAFR.FFLQDPQSQELDVQVK.DDSRAITI	R	D	16	2	831.599	1919.96	1919.97	960.989	960.992	1919.96	960.989	0.0064	0.7668	0.2645	1.68655e-06	32.592	0	1	2	0	531	546		1.135	TRUE	sp|Q9BSJ8|ESYT1_HUMAN	Q9BSJ8	ESYT1_HUMAN	ESYT1	Extended synaptotagmin-1
VYEIQDIYENSWTK		SSDVIDQK.VYEIQDIYENSWTK.LTERFFKN	K	L	14	2	831.599	1786.84	1786.85	894.428	894.431	1786.84	894.428	0.0058	0.638	0.4609	0.296142	12.614	0	0.9836	2	0	88	101		1.0873	FALSE	sp|Q9Y262|EIF3L_HUMAN	Q9Y262	EIF3L_HUMAN	EIF3L	Eukaryotic translation initiation factor 3 subunit L		tr|B0QY89|B0QY89_HUMAN, tr|C9JHP4|C9JHP4_HUMAN, tr|C9K0Q7|C9K0Q7_HUMAN
SIVHPSYNSNTLNNDIMLIKLK		EQFISASK.SIVHPSYNSNTLNNDIMLIKLK.SAASINSR	K	S	22	3	832.17	2513.32	2513.33	838.781	838.784	2513.33	838.784	-0.0009	0.7865	0.2046	0.00107957	20.367	0	1	2	1	93	114		0.9766	TRUE	sp|P00760|TRY1_BOVIN	P00760	TRY1_BOVIN	PRSS1	Serine protease 1
AKFEELNMDLFR		DFSETITR.AKFEELNMDLFR.STMKPVQK	R	S	12	3	832.17	1511.74	1511.74	504.921	504.921	1511.74	504.922	-0.0017	0.9731	0.286	0.000550491	21.537	0	1	2	1	325	336		0.7878	FALSE	sp|P11021|BIP_HUMAN	P11021	BIP_HUMAN	HSPA5	Endoplasmic reticulum chaperone BiP		tr|A0A7P0TB36|A0A7P0TB36_HUMAN
GALVVVNDLGGDFK		YAIAFAER.GALVVVNDLGGDFK.GVGKGSIA	R	G	14	2	832.739	1402.74	1402.75	702.379	702.381	1402.75	702.38	0.002	0.9178	0.1148	0.0006346	22.29	0	1	2	0	33	46		0.9732	FALSE	sp|P51659|DHB4_HUMAN	P51659	DHB4_HUMAN	HSD17B4	Peroxisomal multifunctional enzyme type 2		tr|A0A2R8YD50|A0A2R8YD50_HUMAN, tr|A0A2R8YDT8|A0A2R8YDT8_HUMAN, tr|A0A2R8YF45|A0A2R8YF45_HUMAN, tr|A0A804HK65|A0A804HK65_HUMAN, tr|A0A804HKU2|A0A804HKU2_HUMAN, tr|E7EPL9|E7EPL9_HUMAN, tr|E7ER27|E7ER27_HUMAN
HNIEDGSVQLADHYQQNTPIGDGPVLLPDNHYLSTQSALSK		IKVNFKIR.HNIEDGSVQLADHYQQNTPIGDGPVLLPDNHYLSTQSALSK.DPNEKRDH	R	D	41	5	833.31	4471.17	4471.18	895.241	895.244	4471.17	895.241	0.0161	0.7047	0.1997	3.14232e-06	30.511	0	1	2	0	169	209		1.0055	TRUE	sp|P42212|GFP_AEQVI	P42212	GFP_AEQVI	GFP	Green fluorescent protein
SIVHPSYNSNTLNNDIMLIKLK		EQFISASK.SIVHPSYNSNTLNNDIMLIKLK.SAASINSR	K	S	22	4	833.31	2513.34	2513.34	629.342	629.343	2513.33	629.34	0.0122	0.8529	0.1856	2.45895e-05	25.937	0	1	2	1	93	114		0.9134	TRUE	sp|P00760|TRY1_BOVIN	P00760	TRY1_BOVIN	PRSS1	Serine protease 1
SLDIQVPNFPADETK		ITNFPAAK.SLDIQVPNFPADETK.GFHQVPFA	K	G	15	2	834.451	1672.83	1672.84	837.423	837.426	1672.83	837.423	0.0057	0.8595	0.1897	1.24165e-05	29.124	29.124	1	2	0	587	601		1.0376	FALSE	sp|P47897|SYQ_HUMAN	P47897	SYQ_HUMAN	QARS1	Glutamine--tRNA ligase		tr|A0A0U1RQX5|A0A0U1RQX5_HUMAN, tr|A0A0U1RRC8|A0A0U1RRC8_HUMAN, tr|A0A1B0GVU9|A0A1B0GVU9_HUMAN, tr|B4DDN1|B4DDN1_HUMAN, tr|H7C0R3|H7C0R3_HUMAN
DAPWTASSSEKAPDMSSSEEFPSFGAQVAPK		PSRGFVVR.DAPWTASSSEKAPDMSSSEEFPSFGAQVAPK.TIPWGPKR	R	T	31	3	835.02	3240.46	3240.47	1081.16	1081.16	3240.46	1081.16	0.0141	0.6756	0.2563	0.00386812	16.15	0	1	2	1	1230	1260		1.0422	FALSE	sp|Q00341|VIGLN_HUMAN	Q00341	VIGLN_HUMAN	HDLBP	Vigilin		tr|A0A024R4E5|A0A024R4E5_HUMAN, tr|H0Y394|H0Y394_HUMAN
DLLGIIK		SEKENTKK.DLLGIIK.GMKVEIST	K	G	7	2	835.02	770.488	770.489	386.251	386.252	770.49	386.252	-0.001	0.8966	0.4291	0.16293	10.652	0	0.9998	2	0	98	104		0.7546	TRUE	sp|Q92665|RT31_HUMAN	Q92665	RT31_HUMAN	MRPS31	Small ribosomal subunit protein mS31
QVSDLISVLR		FFTPNNIK.QVSDLISVLR.EANQAINP	K	E	10	2	836.16	1128.65	1128.65	565.331	565.332	1128.65	565.332	-0.0002	0.9658	0.043	0.0280221	13.71	0	1	2	0	452	461		0.8569	FALSE	sp|P17844|DDX5_HUMAN	P17844	DDX5_HUMAN	DDX5	Probable ATP-dependent RNA helicase DDX5		tr|A0A0G2JLI4|A0A0G2JLI4_HUMAN, tr|J3KTA4|J3KTA4_HUMAN
AGAYDFPSPEWDTVTPEAK		HKIYQQIK.AGAYDFPSPEWDTVTPEAK.NIINQMIT	K	N	19	2	836.16	2079.92	2079.93	1040.97	1040.97	2079.94	1040.98	-0.0136	0.8063	0.1979	0.0043727	18.937	0	1	2	0	228	246		1.1746	FALSE	sp|Q13554|KCC2B_HUMAN	Q13554	KCC2B_HUMAN	CAMK2B	Calcium/calmodulin-dependent protein kinase type II subunit beta	CAMK2A, CAMK2D, CAMK2G	sp|Q13555|KCC2G_HUMAN, sp|Q13557|KCC2D_HUMAN, sp|Q9UQM7|KCC2A_HUMAN, tr|A0A2Q3DQE3|A0A2Q3DQE3_HUMAN, tr|A0A5F9ZH21|A0A5F9ZH21_HUMAN, tr|A0A5F9ZH50|A0A5F9ZH50_HUMAN, tr|A0A5F9ZHM9|A0A5F9ZHM9_HUMAN, tr|A0A5F9ZHR5|A0A5F9ZHR5_HUMAN, tr|A0A5F9ZHY2|A0A5F9ZHY2_HUMAN, tr|A0A5K1VW76|A0A5K1VW76_HUMAN, tr|A0A804HIC9|A0A804HIC9_HUMAN, tr|A0A8V8TN60|A0A8V8TN60_HUMAN, tr|A0A8V8TN65|A0A8V8TN65_HUMAN, tr|A0A8V8TN88|A0A8V8TN88_HUMAN, tr|A0A8V8TNA1|A0A8V8TNA1_HUMAN, tr|A0A8V8TNA7|A0A8V8TNA7_HUMAN, tr|A0A8V8TND4|A0A8V8TND4_HUMAN, tr|A0A8V8TNN9|A0A8V8TNN9_HUMAN, tr|A0A8V8TPG6|A0A8V8TPG6_HUMAN, tr|A0A8V8TPH1|A0A8V8TPH1_HUMAN, tr|A0A8V8TPJ7|A0A8V8TPJ7_HUMAN, tr|A0A8V8TPJ8|A0A8V8TPJ8_HUMAN, tr|A0A8V8TPK3|A0A8V8TPK3_HUMAN, tr|A0A8V8TPM4|A0A8V8TPM4_HUMAN, tr|A0A8V8TPN2|A0A8V8TPN2_HUMAN, tr|A0A8V8TPW6|A0A8V8TPW6_HUMAN, tr|A0A8V8TPX9|A0A8V8TPX9_HUMAN, tr|A0A8V8TPY4|A0A8V8TPY4_HUMAN, tr|A0A8V8TQ06|A0A8V8TQ06_HUMAN, tr|A0A8V8TQ12|A0A8V8TQ12_HUMAN, tr|A0A8V8TQ13|A0A8V8TQ13_HUMAN, tr|A0A8V8TQ39|A0A8V8TQ39_HUMAN, tr|A0A8V8TQ60|A0A8V8TQ60_HUMAN, tr|A0A8V8TQR5|A0A8V8TQR5_HUMAN, tr|A0A8V8TQS2|A0A8V8TQS2_HUMAN, tr|A0A8V8TQU4|A0A8V8TQU4_HUMAN, tr|A0A8V8TR22|A0A8V8TR22_HUMAN, tr|A0A994J516|A0A994J516_HUMAN, tr|A0A994J5B0|A0A994J5B0_HUMAN, tr|A0A994J7X8|A0A994J7X8_HUMAN, tr|D6R938|D6R938_HUMAN, tr|D6RFJ0|D6RFJ0_HUMAN, tr|E9PBG7|E9PBG7_HUMAN, tr|E9PF82|E9PF82_HUMAN, tr|H0Y6G2|H0Y6G2_HUMAN, tr|H0Y9C2|H0Y9C2_HUMAN, tr|H7BXS4|H7BXS4_HUMAN, tr|Q5SWX3|Q5SWX3_HUMAN, tr|Q8WU40|Q8WU40_HUMAN
VLGTEELYGYLK		DQIVRIAK.VLGTEELYGYLK.KYHIDIDP	K	K	12	2	838.441	1383.73	1383.73	692.872	692.873	1383.73	692.871	0.0037	0.8915	0.3152	0.00842364	15.798	0	1	2	0	249	260		0.9738	FALSE	sp|P19784|CSK22_HUMAN	P19784	CSK22_HUMAN	CSNK2A2	Casein kinase II subunit alpha'		tr|H3BNI9|H3BNI9_HUMAN, tr|H3BSA1|H3BSA1_HUMAN
IYQWINELSSPETR		IAQVDREK.IYQWINELSSPETR.ENAIIEIS	K	E	14	2	838.441	1734.86	1734.86	868.436	868.439	1734.86	868.436	0.0059	0.685	0.3008	0.00328473	18.434	0	1	2	0	22	35		1.093	FALSE	sp|Q92600|CNOT9_HUMAN	Q92600	CNOT9_HUMAN	CNOT9	CCR4-NOT transcription complex subunit 9		tr|F8WBZ6|F8WBZ6_HUMAN
FMQTFVLAPEGSVPNK		NSGQPERK.FMQTFVLAPEGSVPNK.FYVHNDMF	K	F	16	2	839.012	1763.88	1763.88	882.946	882.949	1763.89	882.953	-0.0079	0.9196	0.2938	0.00875488	14.731	0	1	2	0	108	123		1.0964	FALSE	sp|Q9UN86|G3BP2_HUMAN	Q9UN86	G3BP2_HUMAN	G3BP2	Ras GTPase-activating protein-binding protein 2		tr|A0A7I2V3E2|A0A7I2V3E2_HUMAN, tr|A0A7I2V3P9|A0A7I2V3P9_HUMAN, tr|A0A7I2V647|A0A7I2V647_HUMAN, tr|A0A7I2YQS2|A0A7I2YQS2_HUMAN, tr|D6RAC7|D6RAC7_HUMAN, tr|D6RB17|D6RB17_HUMAN
ESGVGQTDWSGVEAGEFLK		GGGHSQAR.ESGVGQTDWSGVEAGEFLK.SRERGVGQ	R	S	19	2	839.58	1994.91	1994.91	998.461	998.465	1994.92	998.468	-0.0072	0.6924	0.1607	0.0281028	15.705	0	1	2	0	1252	1270		1.1566	TRUE	sp|Q9C0C2|TB182_HUMAN	Q9C0C2	TB182_HUMAN	TNKS1BP1	182 kDa tankyrase-1-binding protein
FISVGYVDDTQFVR		RPGRGEPR.FISVGYVDDTQFVR.FDSDAASP	R	F	14	2	840.151	1644.81	1644.81	823.412	823.414	1644.81	823.415	-0.0004	0.9049	0.311	2.25424e-05	30.088	0	1	2	0	46	59		1.0644	FALSE	sp|P10321|HLAC_HUMAN	P10321	HLAC_HUMAN	HLA-C	HLA class I histocompatibility antigen, C alpha chain	HLA-B, HLA-E, HLA-H	sp|P01889|HLAB_HUMAN, sp|P01893|HLAH_HUMAN, sp|P13747|HLAE_HUMAN, tr|A0A140T921|A0A140T921_HUMAN, tr|A0A140T942|A0A140T942_HUMAN, tr|A0A140T962|A0A140T962_HUMAN, tr|A0A140T9B3|A0A140T9B3_HUMAN, tr|A0A140T9D4|A0A140T9D4_HUMAN, tr|A0A140T9E1|A0A140T9E1_HUMAN, tr|A0A140T9H5|A0A140T9H5_HUMAN, tr|A0A140T9J9|A0A140T9J9_HUMAN, tr|A0A140T9L3|A0A140T9L3_HUMAN, tr|A0A140T9U8|A0A140T9U8_HUMAN, tr|A0A140T9Z7|A0A140T9Z7_HUMAN, tr|A0A140TA05|A0A140TA05_HUMAN, tr|A0A140TA12|A0A140TA12_HUMAN, tr|A0A140TA21|A0A140TA21_HUMAN, tr|A0A1W2PP29|A0A1W2PP29_HUMAN, tr|A0A1W2PR11|A0A1W2PR11_HUMAN, tr|A0A8Q3SIV3|A0A8Q3SIV3_HUMAN, tr|A2AEA2|A2AEA2_HUMAN, tr|F8W9Z8|F8W9Z8_HUMAN, tr|O19617|O19617_HUMAN, tr|Q5QT33|Q5QT33_HUMAN, tr|Q5SS57|Q5SS57_HUMAN
EIAEEYGGVMVSFPR		IRRGQVIR.EIAEEYGGVMVSFPR.SGTQSDKV	R	S	15	2	840.151	1682.79	1682.79	842.4	842.403	1682.8	842.406	-0.0057	0.8344	0.1434	1.02861e-06	34.451	9.789	1	2	0	825	839		1.0526	FALSE	sp|Q00341|VIGLN_HUMAN	Q00341	VIGLN_HUMAN	HDLBP	Vigilin		tr|A0A024R4E5|A0A024R4E5_HUMAN, tr|H0Y394|H0Y394_HUMAN, tr|H7C2D1|H7C2D1_HUMAN
DIPVLVATDVAAR		VISDFKKK.DIPVLVATDVAAR.GIDIPSIK	K	G	13	2	840.151	1338.75	1338.75	670.381	670.383	1338.75	670.383	0.0009	0.9014	0.1179	0.000905732	19.672	0	1	2	0	548	560		0.9485	TRUE	sp|Q86XP3|DDX42_HUMAN	Q86XP3	DDX42_HUMAN	DDX42	ATP-dependent RNA helicase DDX42
SSSPAPADIAQTVQEDLR		TAPEDAQK.SSSPAPADIAQTVQEDLR.TFSWASVT	K	T	18	2	840.722	1883.92	1883.92	942.965	942.968	1883.92	942.968	-0.0008	0.7766	0.3493	3.99715e-07	34.093	34.093	1	2	0	230	247		1.13	FALSE	sp|Q13283|G3BP1_HUMAN	Q13283	G3BP1_HUMAN	G3BP1	Ras GTPase-activating protein-binding protein 1		tr|A0A7I2V326|A0A7I2V326_HUMAN, tr|A0A7I2V5M7|A0A7I2V5M7_HUMAN, tr|A0A7I2V651|A0A7I2V651_HUMAN, tr|A0A7I2YQN9|A0A7I2YQN9_HUMAN, tr|A0A7I2YQU8|A0A7I2YQU8_HUMAN, tr|A0A7P0P2U7|A0A7P0P2U7_HUMAN
LKPEDITQIQPQQLVLR		RSKGTAEK.LKPEDITQIQPQQLVLR.LRSGEPQT	K	L	17	3	840.722	2018.15	2018.16	673.724	673.726	2018.15	673.725	0.0042	0.8918	0.8815	0.00201488	17.283	0	1	2	0	106	122		0.8627	FALSE	sp|P05556|ITB1_HUMAN	P05556	ITB1_HUMAN	ITGB1	Integrin beta-1		tr|A0A7I2V2F9|A0A7I2V2F9_HUMAN, tr|A0A7I2V348|A0A7I2V348_HUMAN, tr|A0A7I2V5T3|A0A7I2V5T3_HUMAN, tr|A0A7I2V5Z8|A0A7I2V5Z8_HUMAN, tr|C9JPK5|C9JPK5_HUMAN, tr|E7EQW5|E7EQW5_HUMAN, tr|E7EUI6|E7EUI6_HUMAN, tr|E9PLR6|E9PLR6_HUMAN, tr|H7C4K3|H7C4K3_HUMAN, tr|Q5T3E6|Q5T3E6_HUMAN
VINQILTEMDGMSTK		DGGGAADR.VINQILTEMDGMSTK.KNVFIIGA	R	K	15	2	840.722	1678.81	1678.82	840.415	840.417	1678.83	840.421	-0.007	0.7728	0.3556	4.10204e-05	25.048	0	1	2	0	600	614		1.0645	FALSE	sp|P55072|TERA_HUMAN	P55072	TERA_HUMAN	VCP	Transitional endoplasmic reticulum ATPase		tr|A0A7I2V540|A0A7I2V540_HUMAN, tr|A0A7P0T8A3|A0A7P0T8A3_HUMAN, tr|A0A7P0T8Q5|A0A7P0T8Q5_HUMAN, tr|A0A7P0TAQ1|A0A7P0TAQ1_HUMAN, tr|A0A7P0TAW3|A0A7P0TAW3_HUMAN, tr|A0A7P0Z4C6|A0A7P0Z4C6_HUMAN, tr|C9JUP7|C9JUP7_HUMAN
SADFNPDFVFTEK		QKAIGKNR.SADFNPDFVFTEK.EGTYDGSW	R	E	13	2	840.722	1516.68	1516.69	759.349	759.351	1515.69	758.851	0.9997	0.7471	0.369	0.032923	14.43	0	1	2	0	79	91		0.9916	FALSE	sp|Q96GQ7|DDX27_HUMAN	Q96GQ7	DDX27_HUMAN	DDX27	Probable ATP-dependent RNA helicase DDX27		tr|A0A087WYH5|A0A087WYH5_HUMAN, tr|B7Z6D5|B7Z6D5_HUMAN
SLGETQLVLYGDVEELKR		DGIASTVR.SLGETQLVLYGDVEELKR.SVGEIPST	R	S	18	3	841.291	2048.07	2048.08	683.699	683.701	2048.08	683.7	0.0014	0.8976	0.0104	9.03649e-06	29.676	0	1	2	1	474	491		0.9317	TRUE	sp|Q07065|CKAP4_HUMAN	Q07065	CKAP4_HUMAN	CKAP4	Cytoskeleton-associated protein 4
TVESEAASYLDQISR		EETVAEIR.TVESEAASYLDQISR.YYITRAKI	R	Y	15	2	841.291	1667.79	1667.8	834.905	834.907	1667.8	834.907	-0.0001	0.8261	0.3529	5.03501e-05	27.692	9.995	1	2	0	167	181		1.0363	FALSE	sp|P61289|PSME3_HUMAN	P61289	PSME3_HUMAN	PSME3	Proteasome activator complex subunit 3		tr|B3KQ25|B3KQ25_HUMAN, tr|K7ENH2|K7ENH2_HUMAN, tr|K7ESG5|K7ESG5_HUMAN, tr|K9J957|K9J957_HUMAN
QALDYVELSPLTQASPQR		PRKADGQR.QALDYVELSPLTQASPQR.ARTPARTP	R	A	18	2	841.291	2015.02	2015.03	1008.52	1008.52	2015.03	1008.52	-0.004	0.8221	0.3285	1.23808e-05	29.129	0	1	2	0	1941	1958		1.1668	FALSE	sp|Q9H2D6|TARA_HUMAN	Q9H2D6	TARA_HUMAN	TRIOBP	TRIO and F-actin-binding protein		tr|F6TR96|F6TR96_HUMAN, tr|F6WYE2|F6WYE2_HUMAN, tr|H0Y5J9|H0Y5J9_HUMAN
SMAASGNLGHTPFVDEL		KKFVSGQK.SMAASGNLGHTPFVDEL.	K	-	17	2	841.861	1744.8	1744.81	873.409	873.412	1744.81	873.412	0.0009	0.7692	0.7273	0.00177113	22.507	0	1	2	0	437	453		1.076	TRUE	sp|P22695|QCR2_HUMAN	P22695	QCR2_HUMAN	UQCRC2	Cytochrome b-c1 complex subunit 2, mitochondrial
MVQVGVPVMAIR		PRYARYIK.MVQVGVPVMAIR.NKMISEGI	K	N	12	2	841.861	1298.72	1298.72	650.365	650.367	1298.72	650.367	-0.0008	0.9156	0.2829	0.00267454	19.791	0	1	2	0	142	153		0.9253	FALSE	sp|Q9Y3C0|WASC3_HUMAN	Q9Y3C0	WASC3_HUMAN	WASHC3	WASH complex subunit 3		tr|F5GWI9|F5GWI9_HUMAN, tr|F5GXZ7|F5GXZ7_HUMAN, tr|F5GZ97|F5GZ97_HUMAN
SLGETQLVLYGDVEELKR		DGIASTVR.SLGETQLVLYGDVEELKR.SVGEIPST	R	S	18	2	842.431	2048.07	2048.08	1025.04	1025.05	2048.08	1025.05	-0.0034	0.8737	0.0086	0.000712033	20.09	0	1	2	1	474	491		1.2413	TRUE	sp|Q07065|CKAP4_HUMAN	Q07065	CKAP4_HUMAN	CKAP4	Cytoskeleton-associated protein 4
SLGEIPIVESEIK		SVMTEIRR.SLGEIPIVESEIK.KEAGEIKP	R	K	13	2	842.431	1412.77	1412.78	707.393	707.395	1412.78	707.395	-0.0001	0.9531	0.1235	0.000225814	23.085	0	1	2	0	482	494		0.968	TRUE	sp|P53618|COPB_HUMAN	P53618	COPB_HUMAN	COPB1	Coatomer subunit beta
TIGGGDDSFNTFFSETGAGK		DGQMPSDK.TIGGGDDSFNTFFSETGAGK.HVPRAVFV	K	H	20	2	843.002	2006.88	2006.89	1004.45	1004.45	2006.89	1004.45	0.002	0.7798	0.5131	1.06844e-08	38.385	0	1	2	0	41	60		1.1247	FALSE	sp|P68363|TBA1B_HUMAN	P68363	TBA1B_HUMAN	TUBA1B	Tubulin alpha-1B chain	TUBA1A, TUBA1C, TUBA3C, TUBA3D, TUBA3E	sp|P0DPH7|TBA3C_HUMAN, sp|P0DPH8|TBA3D_HUMAN, sp|Q6PEY2|TBA3E_HUMAN, sp|Q71U36|TBA1A_HUMAN, sp|Q9BQE3|TBA1C_HUMAN, tr|A0A7P0Z4A1|A0A7P0Z4A1_HUMAN, tr|F5H5D3|F5H5D3_HUMAN, tr|F8VQQ4|F8VQQ4_HUMAN, tr|F8VRK0|F8VRK0_HUMAN, tr|F8VRZ4|F8VRZ4_HUMAN, tr|F8VS66|F8VS66_HUMAN, tr|F8VVB9|F8VVB9_HUMAN, tr|F8VWV9|F8VWV9_HUMAN, tr|F8VX09|F8VX09_HUMAN, tr|F8W0F6|F8W0F6_HUMAN
SAELPDAVGPIVQLQEK		INGSTEKR.SAELPDAVGPIVQLQEK.LYVPVKEY	R	L	17	2	843.002	1792.95	1792.95	897.481	897.484	1792.96	897.486	-0.003	0.8497	0.606	3.25837e-06	30.448	0	1	2	0	69	85		1.0889	FALSE	sp|Q96PU8|QKI_HUMAN	Q96PU8	QKI_HUMAN	QKI	KH domain-containing RNA-binding protein QKI		tr|F5GXS8|F5GXS8_HUMAN, tr|F5GYM3|F5GYM3_HUMAN, tr|F5GYT7|F5GYT7_HUMAN, tr|F5H5U6|F5H5U6_HUMAN, tr|F5H8C8|F5H8C8_HUMAN, tr|H0YG47|H0YG47_HUMAN
GPVREGDVLTLLESER		RSIIRNVK.GPVREGDVLTLLESER.EARRIR	K	E	16	3	843.002	1768.92	1768.93	590.649	590.65	1768.93	590.651	-0.0028	0.9491	0.2197	0.000223229	22.105	0	1	2	1	48	63		0.8299	TRUE	sp|P62857|RS28_HUMAN	P62857	RS28_HUMAN	RPS28	Small ribosomal subunit protein eS28
GLTPSQIGVILR		QIYKIAKK.GLTPSQIGVILR.DSHGVAQV	K	D	12	2	843.002	1252.75	1252.75	627.38	627.382	1252.75	627.382	-0.0014	0.9414	0.4845	0.0633505	10.293	0	1	2	0	44	55		0.924	FALSE	sp|P62277|RS13_HUMAN	P62277	RS13_HUMAN	RPS13	Small ribosomal subunit protein uS15		tr|J3KMX5|J3KMX5_HUMAN
ATFYLNVLEQK		DDNEVRDR.ATFYLNVLEQK.QKAINAGY	R	Q	11	2	843.572	1324.7	1324.71	663.358	663.36	1324.7	663.359	0.0028	0.9087	0.0276	0.00248456	19.919	0	1	2	0	528	538		0.9595	TRUE	sp|Q9Y678|COPG1_HUMAN	Q9Y678	COPG1_HUMAN	COPG1	Coatomer subunit gamma-1
TIGTGLVTNTLAMTEEEK		FTIRDGNR.TIGTGLVTNTLAMTEEEK.NIKWG	R	N	18	2	844.149	1907.95	1907.95	954.981	954.985	1906.96	954.485	0.999	0.568	0.6229	0.000774016	21.945	0	1	2	0	433	450		1.1135	TRUE	sp|P49411|EFTU_HUMAN	P49411	EFTU_HUMAN	TUFM	Elongation factor Tu, mitochondrial
VANVSLLALYK		GVRFKVVK.VANVSLLALYK.GKKERPRS	K	G	11	2	845.29	1189.7	1189.7	595.858	595.859	1189.71	595.861	-0.0029	0.91	0.4725	0.00153462	18.756	0	1	2	0	125	135		0.9405	TRUE	sp|P62266|RS23_HUMAN	P62266	RS23_HUMAN	RPS23	Small ribosomal subunit protein uS12
VQETGDIVISNAYVDLAPTSGTSAK		NRIHFQTK.VQETGDIVISNAYVDLAPTSGTSAK.TPSEGGKI	K	T	25	2	845.29	2535.25	2535.26	1268.63	1268.64	2535.27	1268.64	-0.0085	0.7671	0.2887	5.74447e-05	25.463	0	1	2	0	590	614		1.3381	FALSE	sp|P51659|DHB4_HUMAN	P51659	DHB4_HUMAN	HSD17B4	Peroxisomal multifunctional enzyme type 2		tr|A0A2R8Y7L2|A0A2R8Y7L2_HUMAN, tr|A0A2R8YD50|A0A2R8YD50_HUMAN, tr|A0A804HIR1|A0A804HIR1_HUMAN, tr|A0A804HK65|A0A804HK65_HUMAN, tr|A0A804HKU2|A0A804HKU2_HUMAN, tr|E7EPL9|E7EPL9_HUMAN, tr|E7ET17|E7ET17_HUMAN
IMLKGDNITLLQSVSN		KSRKQIGR.IMLKGDNITLLQSVSN.	R	-	16	2	845.29	1744.93	1744.94	873.473	873.476	1744.94	873.477	-0.0013	0.561	0.1505	0.0998849	12.502	0	0.9971	2	1	77	92		1.096	FALSE	sp|P62304|RUXE_HUMAN	P62304	RUXE_HUMAN	SNRPE	Small nuclear ribonucleoprotein E		tr|A6NHK2|A6NHK2_HUMAN
HSGNITFDEIVNIAR		RKKQKNIK.HSGNITFDEIVNIAR.QMRHRSIA	K	Q	15	3	847.001	1684.85	1684.85	562.622	562.624	1684.85	562.625	-0.004	0.9211	0.7604	2.8461e-05	28.683	0	1	2	0	100	114		0.8646	TRUE	sp|P30050|RL12_HUMAN	P30050	RL12_HUMAN	RPL12	Large ribosomal subunit protein uL11
RVNEVIVGNDQLMEI		QRIEAKAK.RVNEVIVGNDQLMEI.	K	-	15	2	847.001	1727.89	1727.89	864.95	864.953	1727.89	864.951	0.0036	0.7933	0.9849	0.00010833	24.361	0	1	2	1	438	452		1.0643	TRUE	sp|Q9NR50|EI2BG_HUMAN	Q9NR50	EI2BG_HUMAN	EIF2B3	Translation initiation factor eIF2B subunit gamma
NAEPLINLDVNNPDFK		KTADNATK.NAEPLINLDVNNPDFK.AGVMAIAN	K	A	16	2	847.57	1811.89	1811.9	906.952	906.955	1811.91	906.96	-0.0096	0.7687	0.02	0.00120226	20.18	0	1	2	0	116	131		1.0895	FALSE	sp|Q9Y224|RTRAF_HUMAN	Q9Y224	RTRAF_HUMAN	RTRAF	RNA transcription, translation and transport factor protein		tr|G3V4C6|G3V4C6_HUMAN, tr|H0YJB9|H0YJB9_HUMAN
EAFVVEEWVK		ENIFPGIK.EAFVVEEWVK.ETHADIWP	K	E	10	2	847.57	1234.62	1234.62	618.318	618.319	1234.62	618.319	0.0012	0.9385	0.0111	0.0279898	13.712	0	1	2	0	803	812		0.9005	FALSE	sp|P35606|COPB2_HUMAN	P35606	COPB2_HUMAN	COPB2	Coatomer subunit beta'		tr|A0A7I2V258|A0A7I2V258_HUMAN, tr|H0Y938|H0Y938_HUMAN, tr|H0YAC7|H0YAC7_HUMAN
HSGNITFDEIVNIAR		RKKQKNIK.HSGNITFDEIVNIAR.QMRHRSIA	K	Q	15	2	848.14	1684.85	1684.86	843.434	843.437	1684.85	843.434	0.0053	0.6738	0.7794	0.00131978	21.018	0	1	2	0	100	114		1.0639	TRUE	sp|P30050|RL12_HUMAN	P30050	RL12_HUMAN	RPL12	Large ribosomal subunit protein uL11
SEDLLDYGPFR		TKIGNPTR.SEDLLDYGPFR.DVPAYSQD	R	D	11	2	848.14	1310.6	1310.61	656.31	656.311	1310.61	656.314	-0.0059	0.9552	0.567	0.00442588	18.916	0	1	2	0	194	204		0.9318	FALSE	sp|P04843|RPN1_HUMAN	P04843	RPN1_HUMAN	RPN1	Dolichyl-diphosphooligosaccharide--protein glycosyltransferase subunit 1		tr|B7Z4L4|B7Z4L4_HUMAN
IPDWFLNR		MQNPRQYK.IPDWFLNR.QKDVKDGK	K	Q	8	2	848.14	1059.55	1059.55	530.783	530.784	1059.55	530.782	0.0031	0.974	0.7268	0.0882572	11.717	0	1	2	0	79	86		0.8559	FALSE	sp|P62269|RS18_HUMAN	P62269	RS18_HUMAN	RPS18	Small ribosomal subunit protein uS13		tr|J3JS69|J3JS69_HUMAN
SSQVAIEALSAMPTVR		QVRESIAK.SSQVAIEALSAMPTVR.SFANEEGE	K	S	16	2	848.712	1658.86	1658.87	830.437	830.44	1658.87	830.44	-0.0009	0.9197	0.2987	1.57217e-05	30.714	9.567	1	2	0	363	378		1.0513	FALSE	sp|Q03518|TAP1_HUMAN	Q03518	TAP1_HUMAN	TAP1	Antigen peptide transporter 1		tr|A0A140T9T7|A0A140T9T7_HUMAN, tr|A0A8V8TM76|A0A8V8TM76_HUMAN, tr|A0A8V8TN61|A0A8V8TN61_HUMAN, tr|A0A8V8TNH0|A0A8V8TNH0_HUMAN
AQTEGINISEEALNHLGEIGTK		MKQIIKIR.AQTEGINISEEALNHLGEIGTK.TTIRYSVQ	R	T	22	3	849.28	2323.15	2323.16	775.39	775.393	2323.17	775.396	-0.0087	0.7292	0.5323	0.00265155	17.806	0	1	2	0	379	400		0.9162	FALSE	sp|Q9Y265|RUVB1_HUMAN	Q9Y265	RUVB1_HUMAN	RUVBL1	RuvB-like 1		tr|H7C4G5|H7C4G5_HUMAN, tr|J3QLR1|J3QLR1_HUMAN
VAVLEFELR		GNRETDEK.VAVLEFELR.KAKETIQA	K	K	9	2	849.28	1074.6	1074.6	538.308	538.309	1074.61	538.311	-0.0034	0.9488	0.1267	0.0880035	14.722	0	1	2	0	204	212		0.8667	FALSE	sp|Q9P260|RELCH_HUMAN	Q9P260	RELCH_HUMAN	RELCH	RAB11-binding protein RELCH		tr|A0A075B785|A0A075B785_HUMAN, tr|A0A2R8Y566|A0A2R8Y566_HUMAN
NLLDVIDQAR		HAIAVDAK.NLLDVIDQAR.LKMIGQTR	K	L	10	2	849.28	1155.62	1155.62	578.818	578.819	1155.62	578.82	-0.0012	0.9761	0.2214	0.0345343	19.347	12.669	0.9999	2	0	1033	1042		0.8739	FALSE	sp|Q05397|FAK1_HUMAN	Q05397	FAK1_HUMAN	PTK2	Focal adhesion kinase 1		tr|A0A8Q3WLM4|A0A8Q3WLM4_HUMAN, tr|B4DWJ1|B4DWJ1_HUMAN, tr|E5RHD8|E5RHD8_HUMAN, tr|E5RI03|E5RI03_HUMAN, tr|E7ESA6|E7ESA6_HUMAN, tr|E9PEI4|E9PEI4_HUMAN, tr|H0YB16|H0YB16_HUMAN, tr|H0YBP1|H0YBP1_HUMAN, tr|H0YBZ1|H0YBZ1_HUMAN
VGFEEVIVVTTR		YPINIIER.VGFEEVIVVTTR.DVQKAICA	R	D	12	2	849.28	1347.74	1347.74	674.875	674.877	1347.74	674.877	-0.0009	0.8139	0.1097	0.0119124	14.196	0	1	2	0	46	57		0.9477	FALSE	sp|Q9NR50|EI2BG_HUMAN	Q9NR50	EI2BG_HUMAN	EIF2B3	Translation initiation factor eIF2B subunit gamma		tr|A0A0D9SEN0|A0A0D9SEN0_HUMAN
NLANTVTEEILEK		KVKVIFVR.NLANTVTEEILEK.AFSQFGKI	R	A	13	2	849.852	1472.77	1472.77	737.392	737.394	1472.77	737.393	0.0007	0.781	0.5965	0.00126692	21.089	0	1	2	0	344	356		0.9893	FALSE	tr|A0A7I2YQN2|A0A7I2YQN2_HUMAN	A0A7I2YQN2	A0A7I2YQN2_HUMAN	SYNCRIP	Synaptotagmin binding cytoplasmic RNA interacting protein		sp|O60506|HNRPQ_HUMAN, tr|A0A7I2V2F2|A0A7I2V2F2_HUMAN, tr|A0A7I2V309|A0A7I2V309_HUMAN, tr|A0A7I2V346|A0A7I2V346_HUMAN, tr|A0A7I2V4Z0|A0A7I2V4Z0_HUMAN, tr|A0A7I2YQV8|A0A7I2YQV8_HUMAN, tr|A0AA34QW03|A0AA34QW03_HUMAN, tr|B7Z645|B7Z645_HUMAN
VCNYVSWIK		NKPGVYTK.VCNYVSWIK.QTIASN	K	Q	9	2	850.991	1110.55	1110.55	556.281	556.282	1110.55	556.284	-0.0039	0.6539	2.4562	0.376487	11.197	0	0.913	2	0	232	240		0.8686	TRUE	sp|P00760|TRY1_BOVIN	P00760	TRY1_BOVIN	PRSS1	Serine protease 1
AAYPDLENPPLLVTPSQQAK		EVFGHAIK.AAYPDLENPPLLVTPSQQAK.FGDYQCNS	K	F	20	2	850.991	2151.11	2151.12	1076.56	1076.57	2151.12	1076.57	0.0017	0.877	0.9747	0.00118509	20.205	0	1	2	0	90	109		1.2045	FALSE	sp|P54136|SYRC_HUMAN	P54136	SYRC_HUMAN	RARS1	Arginine--tRNA ligase, cytoplasmic		tr|E5RJM9|E5RJM9_HUMAN
LTVADALEPVQFEDGQK		ESIDKWER.LTVADALEPVQFEDGQK.IVVQGEPG	R	I	17	2	850.991	1858.92	1858.93	930.47	930.473	1858.93	930.473	-0.0003	0.8621	0.1527	9.12011e-05	24.66	14.015	1	2	0	265	281		1.1098	FALSE	sp|P10644|KAP0_HUMAN	P10644	KAP0_HUMAN	PRKAR1A	cAMP-dependent protein kinase type I-alpha regulatory subunit		tr|K7EM13|K7EM13_HUMAN, tr|K7EPB2|K7EPB2_HUMAN
AILVDLEPGTMDSVR		TGGKYVPR.AILVDLEPGTMDSVR.SGPFGQIF	R	S	15	2	851.561	1615.83	1615.83	808.922	808.924	1614.83	808.422	1.0057	0.9128	0.0696	1.40524e-06	31.909	0	1	2	0	63	77		1.0381	FALSE	sp|P07437|TBB5_HUMAN	P07437	TBB5_HUMAN	TUBB	Tubulin beta chain	TUBB2A, TUBB2B, TUBB3	sp|Q13509|TBB3_HUMAN, sp|Q13885|TBB2A_HUMAN, sp|Q9BVA1|TBB2B_HUMAN, tr|A0A0B4J269|A0A0B4J269_HUMAN, tr|G3V2N6|G3V2N6_HUMAN, tr|G3V2R8|G3V2R8_HUMAN, tr|G3V3R4|G3V3R4_HUMAN, tr|G3V5W4|G3V5W4_HUMAN, tr|Q5JP53|Q5JP53_HUMAN
IMVANIEEVLQR	IM[147]VANIEEVLQR	TEIQDVQR.IMVANIEEVLQR.GEAISAID	R	G	12	2	851.561	1429.76	1429.76	715.887	715.889	1429.76	715.887	0.0039	0.7721	0.3789	0.00575109	19.461	0	1	2	0	148	159	2M(15.9949)	0.977	FALSE	sp|O75396|SC22B_HUMAN	O75396	SC22B_HUMAN	SEC22B	Vesicle-trafficking protein SEC22b		tr|A0A087X1A9|A0A087X1A9_HUMAN
GLLPSQYGQEVYDTPPMAVK		IYDVPPVR.GLLPSQYGQEVYDTPPMAVK.GPNGRDPI	R	G	20	2	852.132	2193.07	2193.08	1097.54	1097.54	2192.08	1097.05	0.9929	0.7353	0.7184	0.0660693	12.22	0	1	2	0	256	275		1.2136	TRUE	sp|P56945|BCAR1_HUMAN	P56945	BCAR1_HUMAN	BCAR1	Breast cancer anti-estrogen resistance protein 1
LFMAQALQEYNN		FTAQNIGK.LFMAQALQEYNN.	K	-	12	2	852.132	1440.67	1440.67	721.342	721.344	1440.67	721.343	0.0019	0.7084	0.5981	0.0169727	15.581	0	1	2	0	341	352		0.9748	FALSE	sp|O15372|EIF3H_HUMAN	O15372	EIF3H_HUMAN	EIF3H	Eukaryotic translation initiation factor 3 subunit H		tr|B3KS98|B3KS98_HUMAN
FIAVGYVDDTQFVR		RPGRGEPR.FIAVGYVDDTQFVR.FDSDAASQ	R	F	14	2	852.701	1628.82	1628.82	815.416	815.418	1628.82	815.417	0.002	0.9261	0.2624	1.82494e-06	33.455	0	1	2	0	46	59		1.0653	FALSE	tr|A0A0G2JI36|A0A0G2JI36_HUMAN	A0A0G2JI36	A0A0G2JI36_HUMAN	HLA-A	HLA class I histocompatibility antigen, A alpha chain	HLA-B, HLA-C	sp|P04439|HLAA_HUMAN, tr|A0A0G2JIF2|A0A0G2JIF2_HUMAN, tr|A0A0G2JL56|A0A0G2JL56_HUMAN, tr|A0A0G2JPD3|A0A0G2JPD3_HUMAN, tr|A0A140T8W8|A0A140T8W8_HUMAN, tr|A0A140T8Y4|A0A140T8Y4_HUMAN, tr|A0A140T912|A0A140T912_HUMAN, tr|A0A140T913|A0A140T913_HUMAN, tr|A0A140T930|A0A140T930_HUMAN, tr|A0A140T933|A0A140T933_HUMAN, tr|A0A140T937|A0A140T937_HUMAN, tr|A0A140T941|A0A140T941_HUMAN, tr|A0A140T953|A0A140T953_HUMAN, tr|A0A140T955|A0A140T955_HUMAN, tr|A0A140T975|A0A140T975_HUMAN, tr|A0A140T9I0|A0A140T9I0_HUMAN, tr|A0A140T9M5|A0A140T9M5_HUMAN, tr|A0A140T9X5|A0A140T9X5_HUMAN, tr|A0A140T9Z4|A0A140T9Z4_HUMAN, tr|A0A140T9Z6|A0A140T9Z6_HUMAN, tr|A0A140TA13|A0A140TA13_HUMAN, tr|A0A1W2PPF8|A0A1W2PPF8_HUMAN, tr|A0A1W2PPQ2|A0A1W2PPQ2_HUMAN, tr|A0A1W2PQD0|A0A1W2PQD0_HUMAN, tr|A0A1W2PQS8|A0A1W2PQS8_HUMAN, tr|A0A1W2PR61|A0A1W2PR61_HUMAN, tr|A0A1W2PRT9|A0A1W2PRT9_HUMAN, tr|A0A1W2PRZ0|A0A1W2PRZ0_HUMAN, tr|A0A1W2PS24|A0A1W2PS24_HUMAN, tr|A0A1W2PS39|A0A1W2PS39_HUMAN, tr|A0A1W2PSE7|A0A1W2PSE7_HUMAN, tr|A0A9L9PXF6|A0A9L9PXF6_HUMAN, tr|A0A9L9PXG1|A0A9L9PXG1_HUMAN, tr|A0A9L9PY26|A0A9L9PY26_HUMAN, tr|A0A9L9PYF9|A0A9L9PYF9_HUMAN, tr|B0UXQ0|B0UXQ0_HUMAN, tr|D9J307|D9J307_HUMAN, tr|O78179|O78179_HUMAN, tr|Q53Z42|Q53Z42_HUMAN, tr|Q5RJ27|Q5RJ27_HUMAN, tr|Q5SPM2|Q5SPM2_HUMAN, tr|Q5SRN5|Q5SRN5_HUMAN, tr|Q5SRN7|Q5SRN7_HUMAN, tr|Q5SUL5|Q5SUL5_HUMAN, tr|Q9GJ45|Q9GJ45_HUMAN
SLNNQFASFIDKVR		SREREQIK.SLNNQFASFIDKVR.FIEQQNQV	K	F	14	3	853.272	1637.85	1637.85	546.957	546.958	1637.85	546.958	0.0006	0.8806	0.457	1.40782e-05	20.417	10.373	1	2	1	186	199		0.8187	TRUE	sp|P04264|K2C1_HUMAN	P04264	K2C1_HUMAN	KRT1	Keratin, type II cytoskeletal 1
INELPTEETEIMIVQAK		IEKIFIQK.INELPTEETEIMIVQAK.GRGRGRKE	K	G	17	2	853.272	1958	1958.01	980.007	980.011	1957.01	979.511	0.9993	0.1958	0.0294	0.00163399	12.647	0	1	2	0	161	177		1.1611	FALSE	sp|O60885|BRD4_HUMAN	O60885	BRD4_HUMAN	BRD4	Bromodomain-containing protein 4		tr|M0QZD9|M0QZD9_HUMAN
ALEDAFLAIDAK		YKEGKIQK.ALEDAFLAIDAK.LTTEEVIK	K	L	12	2	853.841	1275.67	1275.67	638.842	638.843	1275.67	638.843	0.0008	0.8915	0.4429	0.000262876	23.821	0	1	2	0	93	104		0.9451	TRUE	sp|O15355|PPM1G_HUMAN	O15355	PPM1G_HUMAN	PPM1G	Protein phosphatase 1G
KIEDNNTLVFIVDVK		ITTESAMK.KIEDNNTLVFIVDVK.ANKHQIKQ	K	A	15	3	855.553	1745.96	1745.97	582.995	582.996	1745.96	582.993	0.0105	0.9372	0.4779	0.000483894	21.761	0	1	2	1	89	103		0.8456	FALSE	sp|P62750|RL23A_HUMAN	P62750	RL23A_HUMAN	RPL23A	Large ribosomal subunit protein uL23		tr|A8MUS3|A8MUS3_HUMAN, tr|H7BY10|H7BY10_HUMAN, tr|K7EJV9|K7EJV9_HUMAN, tr|K7EMA7|K7EMA7_HUMAN, tr|K7ERT8|K7ERT8_HUMAN
KIEDNNTLVFIVDVK		ITTESAMK.KIEDNNTLVFIVDVK.ANKHQIKQ	K	A	15	2	856.121	1745.95	1745.96	873.983	873.986	1745.96	873.985	0.0012	0.6424	0.4684	0.00279898	16.712	0	1	2	1	89	103		1.0997	FALSE	sp|P62750|RL23A_HUMAN	P62750	RL23A_HUMAN	RPL23A	Large ribosomal subunit protein uL23		tr|A8MUS3|A8MUS3_HUMAN, tr|H7BY10|H7BY10_HUMAN, tr|K7EJV9|K7EJV9_HUMAN, tr|K7EMA7|K7EMA7_HUMAN, tr|K7ERT8|K7ERT8_HUMAN
LQSTFVFEEIGR		KTPSEGGK.LQSTFVFEEIGR.RIKDIGPE	K	R	12	2	856.121	1424.72	1424.73	713.37	713.371	1424.73	713.372	-0.0013	0.9058	0.0197	0.00152055	21.772	0	1	2	0	622	633		0.9651	FALSE	sp|P51659|DHB4_HUMAN	P51659	DHB4_HUMAN	HSD17B4	Peroxisomal multifunctional enzyme type 2		tr|A0A2R8Y7L2|A0A2R8Y7L2_HUMAN, tr|A0A2R8YD50|A0A2R8YD50_HUMAN, tr|A0A804HIR1|A0A804HIR1_HUMAN, tr|A0A804HK65|A0A804HK65_HUMAN, tr|E7EPL9|E7EPL9_HUMAN, tr|E7ET17|E7ET17_HUMAN
TKPFQLQLDAFEVEK		IYEEIYNK.TKPFQLQLDAFEVEK.QAIINEHG	K	Q	15	3	856.692	1791.93	1791.94	598.318	598.32	1791.94	598.321	-0.0026	0.7796	0.0508	0.00388374	18.143	0	1	2	0	590	604		0.8446	TRUE	sp|O75330|HMMR_HUMAN	O75330	HMMR_HUMAN	HMMR	Hyaluronan mediated motility receptor
AGDMENAENILTVMR		AIVTGHAR.AGDMENAENILTVMR.DAGIEPGP	R	D	15	2	856.692	1662.78	1662.79	832.4	832.402	1662.77	832.393	0.0195	0.8626	0.3222	4.9289e-06	30.729	0	1	2	0	245	259		1.0516	FALSE	sp|P42704|LPPRC_HUMAN	P42704	LPPRC_HUMAN	LRPPRC	Leucine-rich PPR motif-containing protein, mitochondrial		tr|A0A0C4DG06|A0A0C4DG06_HUMAN, tr|A0A804HHY9|A0A804HHY9_HUMAN, tr|A0A804HI14|A0A804HI14_HUMAN, tr|A0A804HI40|A0A804HI40_HUMAN, tr|A0A804HIG4|A0A804HIG4_HUMAN, tr|A0A804HIN4|A0A804HIN4_HUMAN, tr|A0A804HIQ7|A0A804HIQ7_HUMAN, tr|A0A804HIV5|A0A804HIV5_HUMAN, tr|A0A804HJH8|A0A804HJH8_HUMAN, tr|A0A804HJZ1|A0A804HJZ1_HUMAN, tr|A0A804HK02|A0A804HK02_HUMAN, tr|A0A804HK30|A0A804HK30_HUMAN, tr|A0A804HKI2|A0A804HKI2_HUMAN, tr|A0A804HKJ0|A0A804HKJ0_HUMAN, tr|A0A804HKR3|A0A804HKR3_HUMAN, tr|A0A804HKR5|A0A804HKR5_HUMAN, tr|A0A804HKX0|A0A804HKX0_HUMAN, tr|A0A804HL40|A0A804HL40_HUMAN, tr|A0A804HLG8|A0A804HLG8_HUMAN, tr|B8ZZ38|B8ZZ38_HUMAN, tr|C9JCA9|C9JCA9_HUMAN
AYLESEVAISEELVQK		SDEGHPFR.AYLESEVAISEELVQK.YSNSAIGH	R	Y	16	2	856.692	1806.92	1806.93	904.468	904.471	1806.92	904.47	0.0015	0.7725	0.6064	1.40767e-06	33.906	0	1	2	0	1075	1090		1.1146	FALSE	sp|Q9NQC3|RTN4_HUMAN	Q9NQC3	RTN4_HUMAN	RTN4	Reticulon-4		tr|A0A0U1RQR6|A0A0U1RQR6_HUMAN, tr|H7C106|H7C106_HUMAN
DMYEQFQNIMK		KHGQFTIR.DMYEQFQNIMK.MGPFSQII	R	M	11	2	857.263	1445.63	1445.63	723.82	723.822	1445.63	723.823	-0.0014	0.9361	0.4118	0.00282325	16.697	0	1	2	0	331	341		0.9823	FALSE	sp|P61011|SRP54_HUMAN	P61011	SRP54_HUMAN	SRP54	Signal recognition particle subunit SRP54		tr|A0A7I2V5K0|A0A7I2V5K0_HUMAN, tr|A0A7P0PJI2|A0A7P0PJI2_HUMAN, tr|G3V480|G3V480_HUMAN, tr|G3V4F7|G3V4F7_HUMAN
LVAIVDVIDQNR		SFGPHAGK.LVAIVDVIDQNR.AIVDGPCT	K	A	12	2	857.832	1353.76	1353.76	677.887	677.889	1353.76	677.888	0.0017	0.987	0.3055	0.00013366	25.996	0	1	2	0	24	35		0.9475	FALSE	sp|P50914|RL14_HUMAN	P50914	RL14_HUMAN	RPL14	Large ribosomal subunit protein eL14		tr|E7EPB3|E7EPB3_HUMAN
FGVVLDEIKPSSAPELQAVR		RAYIAQRK.FGVVLDEIKPSSAPELQAVR.MFADYIAH	K	M	20	3	857.832	2154.16	2154.17	719.061	719.063	2154.17	719.063	-0.0007	0.8659	0.3858	0.000547646	24.546	0	1	2	0	66	85		0.8852	FALSE	sp|O14579|COPE_HUMAN	O14579	COPE_HUMAN	COPE	Coatomer subunit epsilon		tr|M0QXB4|M0QXB4_HUMAN, tr|M0R061|M0R061_HUMAN
DIGFIKLD		QCFRQYAK.DIGFIKLD.	K	-	8	2	858.403	919.498	919.499	460.756	460.757	919.501	460.758	-0.002	0.945	0.3754	0.0835603	10.812	0	1	2	1	49	56		0.7945	FALSE	sp|P62273|RS29_HUMAN	P62273	RS29_HUMAN	RPS29	Small ribosomal subunit protein uS14		tr|A0A087WTT6|A0A087WTT6_HUMAN
KSLPEEDVAEIQHAEEFLIKPESK		KHKKKKER.KSLPEEDVAEIQHAEEFLIKPESK.VAKIDTSQ	R	V	24	4	858.403	2765.41	2765.41	692.359	692.361	2765.41	692.36	0.0029	0.6969	0.2444	0.0816582	12.852	0	0.9999	2	1	20	43		0.9029	FALSE	sp|O60832|DKC1_HUMAN	O60832	DKC1_HUMAN	DKC1	H/ACA ribonucleoprotein complex subunit DKC1		tr|A0A8Q3SIS9|A0A8Q3SIS9_HUMAN, tr|A0A8Q3SIX2|A0A8Q3SIX2_HUMAN, tr|A0A8Q3SIY6|A0A8Q3SIY6_HUMAN, tr|A0A8Q3SJE8|A0A8Q3SJE8_HUMAN, tr|A0A8Q3WLC8|A0A8Q3WLC8_HUMAN, tr|A0A8Q3WLE4|A0A8Q3WLE4_HUMAN, tr|A0A8Q3WLG7|A0A8Q3WLG7_HUMAN, tr|A0A8Q3WLW8|A0A8Q3WLW8_HUMAN, tr|C9IYT0|C9IYT0_HUMAN, tr|H7C2Q2|H7C2Q2_HUMAN
TVNVEDSWAMEATASAASTSVTFR	TVNVEDSWAM[147]EATASAASTSVTFR	GQAVKKPR.TVNVEDSWAMEATASAASTSVTFR.EMDMSPEE	R	E	24	2	858.403	2546.15	2546.16	1274.08	1274.09	2546.16	1274.09	-0.0036	0.6719	1.2554	6.60313e-05	26.221	0	1	2	0	300	323	10M(15.9949)	1.3044	TRUE	sp|Q13049|TRI32_HUMAN	Q13049	TRI32_HUMAN	TRIM32	E3 ubiquitin-protein ligase TRIM32
DAGVIAGLNVLR		DSQRQATK.DAGVIAGLNVLR.IINEPTAA	K	I	12	2	858.973	1196.69	1196.69	599.351	599.353	1196.69	599.351	0.003	0.9549	0.0241	0.00323966	17.458	0	1	2	0	160	171		0.9126	FALSE	sp|P0DMV8|HS71A_HUMAN	P0DMV8	HS71A_HUMAN	HSPA1A	Heat shock 70 kDa protein 1A	HSPA1B, HSPA1L	sp|P0DMV9|HS71B_HUMAN, sp|P34931|HS71L_HUMAN, tr|A0A0G2JIW1|A0A0G2JIW1_HUMAN, tr|Q53FA3|Q53FA3_HUMAN
TVNVEDSWAMEATASAASTSVTFR	TVNVEDSWAM[147]EATASAASTSVTFR	GQAVKKPR.TVNVEDSWAMEATASAASTSVTFR.EMDMSPEE	R	E	24	3	858.973	2546.15	2546.16	849.724	849.727	2546.16	849.727	-0.0012	0.8816	1.2459	1.34664e-06	31.983	0	1	2	0	300	323	10M(15.9949)	1.0858	TRUE	sp|Q13049|TRI32_HUMAN	Q13049	TRI32_HUMAN	TRIM32	E3 ubiquitin-protein ligase TRIM32
VLGVPIIVQASQAEK		AIGITGQR.VLGVPIIVQASQAEK.NRAAAMAN	R	N	15	2	858.973	1550.9	1550.9	776.455	776.458	1550.9	776.459	-0.0024	0.8013	0.0303	0.0117761	15.216	15.216	1	2	0	218	232		1.0329	FALSE	sp|Q14498|RBM39_HUMAN	Q14498	RBM39_HUMAN	RBM39	RNA-binding protein 39		tr|A0A0U1RQH7|A0A0U1RQH7_HUMAN, tr|G3XAC6|G3XAC6_HUMAN, tr|H0Y4X3|H0Y4X3_HUMAN, tr|Q5QP23|Q5QP23_HUMAN
QYKIPDWFLNR		ITIMQNPR.QYKIPDWFLNR.QKDVKDGK	R	Q	11	3	858.973	1478.76	1478.77	493.928	493.929	1478.77	493.93	-0.0015	0.8975	0.9664	1.05864	10.401	0	0.9995	2	1	76	86		0.8009	FALSE	sp|P62269|RS18_HUMAN	P62269	RS18_HUMAN	RPS18	Small ribosomal subunit protein uS13		tr|J3JS69|J3JS69_HUMAN
LQPFATEADVEEALR		AEAISKMK.LQPFATEADVEEALR.LFQVSTID	K	L	15	2	859.542	1688.83	1688.84	845.423	845.426	1687.84	844.928	0.9957	0.7658	0.4298	0.00526623	17.614	0	1	2	0	628	642		1.0628	FALSE	sp|P33992|MCM5_HUMAN	P33992	MCM5_HUMAN	MCM5	DNA replication licensing factor MCM5		tr|B1AHB1|B1AHB1_HUMAN
AVLSAEQLRDEEVHAGLGELLR		ATTASQAK.AVLSAEQLRDEEVHAGLGELLR.SISNSTAR	K	S	22	3	859.542	2404.26	2404.27	802.427	802.43	2404.27	802.431	-0.0034	0.8168	0.2849	0.00301127	18.585	0	1	2	1	95	116		1.0047	FALSE	sp|P50454|SERPH_HUMAN	P50454	SERPH_HUMAN	SERPINH1	Serpin H1		tr|E9PIG2|E9PIG2_HUMAN, tr|E9PJH8|E9PJH8_HUMAN, tr|E9PK86|E9PK86_HUMAN, tr|E9PMI5|E9PMI5_HUMAN, tr|E9PNX1|E9PNX1_HUMAN, tr|E9PPV6|E9PPV6_HUMAN, tr|E9PQ34|E9PQ34_HUMAN, tr|E9PR70|E9PR70_HUMAN, tr|E9PRS3|E9PRS3_HUMAN
FAATTVEEILAK		PFRPASER.FAATTVEEILAK.MEQPRKEV	R	M	12	2	859.542	1291.71	1291.72	646.864	646.865	1291.7	646.858	0.0136	0.8742	0.2737	0.0171396	16.564	0	1	2	0	156	167		0.94	FALSE	sp|Q9C0C2|TB182_HUMAN	Q9C0C2	TB182_HUMAN	TNKS1BP1	182 kDa tankyrase-1-binding protein		tr|E9PKK0|E9PKK0_HUMAN
EADDIVNWLK		PKEYTAGR.EADDIVNWLK.KRTGPAAT	R	K	10	2	860.112	1201.59	1201.59	601.801	601.803	1201.6	601.806	-0.007	0.94	0.4896	0.0253075	13.887	0	1	2	0	121	130		0.8964	FALSE	sp|P07237|PDIA1_HUMAN	P07237	PDIA1_HUMAN	P4HB	Protein disulfide-isomerase		tr|A0A7P0T8J3|A0A7P0T8J3_HUMAN, tr|A0A7P0T8X1|A0A7P0T8X1_HUMAN, tr|A0A7P0T9D6|A0A7P0T9D6_HUMAN, tr|A0A7P0T9K9|A0A7P0T9K9_HUMAN, tr|A0A7P0T9U6|A0A7P0T9U6_HUMAN, tr|A0A7P0TA35|A0A7P0TA35_HUMAN, tr|A0A7P0TA71|A0A7P0TA71_HUMAN, tr|A0A7P0TA97|A0A7P0TA97_HUMAN, tr|A0A7P0TAX9|A0A7P0TAX9_HUMAN, tr|A0A7P0TB26|A0A7P0TB26_HUMAN, tr|A0A7P0Z4J0|A0A7P0Z4J0_HUMAN, tr|A0A7P0Z4S2|A0A7P0Z4S2_HUMAN, tr|I3L0S0|I3L0S0_HUMAN, tr|I3L3P5|I3L3P5_HUMAN, tr|I3L4M2|I3L4M2_HUMAN, tr|I3L514|I3L514_HUMAN
AVLSAEQLRDEEVHAGLGELLR		ATTASQAK.AVLSAEQLRDEEVHAGLGELLR.SISNSTAR	K	S	22	4	860.683	2404.28	2404.28	602.076	602.078	2404.27	602.075	0.0105	0.8575	0.3039	0.00260615	15.836	0	1	2	1	95	116		0.8518	FALSE	sp|P50454|SERPH_HUMAN	P50454	SERPH_HUMAN	SERPINH1	Serpin H1		tr|E9PIG2|E9PIG2_HUMAN, tr|E9PJH8|E9PJH8_HUMAN, tr|E9PK86|E9PK86_HUMAN, tr|E9PMI5|E9PMI5_HUMAN, tr|E9PNX1|E9PNX1_HUMAN, tr|E9PPV6|E9PPV6_HUMAN, tr|E9PQ34|E9PQ34_HUMAN, tr|E9PR70|E9PR70_HUMAN, tr|E9PRS3|E9PRS3_HUMAN
SDIGEVILVGGMTR		MQDAEVSK.SDIGEVILVGGMTR.MPKVQQTV	K	M	14	2	860.683	1445.74	1445.74	723.877	723.879	1445.75	723.885	-0.0109	0.9319	0.2482	4.454e-05	26.905	0	1	2	0	378	391		0.969	FALSE	sp|P38646|GRP75_HUMAN	P38646	GRP75_HUMAN	HSPA9	Stress-70 protein, mitochondrial		tr|A0A7I2V2G2|A0A7I2V2G2_HUMAN, tr|A0A7I2V2S7|A0A7I2V2S7_HUMAN, tr|A0A7I2V3F7|A0A7I2V3F7_HUMAN, tr|A0A7I2YQB2|A0A7I2YQB2_HUMAN, tr|D6RCD7|D6RCD7_HUMAN, tr|H0Y8K0|H0Y8K0_HUMAN
LQNEILKDLSDGIHVVK		RISEVIQK.LQNEILKDLSDGIHVVK.DARERDFT	K	D	17	3	860.683	1920.07	1920.07	641.03	641.031	1920.07	641.03	0.0042	0.8791	0.7856	0.000712443	21.089	0	1	2	1	207	223		0.9095	TRUE	sp|Q07065|CKAP4_HUMAN	Q07065	CKAP4_HUMAN	CKAP4	Cytoskeleton-associated protein 4
HSSVYPTQEELEAVQNMVSHTER		DDRHVMAK.HSSVYPTQEELEAVQNMVSHTER.AIKAVSDW	K	A	23	3	860.683	2671.24	2671.25	891.421	891.423	2670.23	891.085	1.0141	0.78	0.3666	0.000315319	23.505	0	1	2	0	18	40		1.0469	FALSE	sp|Q12906|ILF3_HUMAN	Q12906	ILF3_HUMAN	ILF3	Interleukin enhancer-binding factor 3		tr|K7EJ09|K7EJ09_HUMAN, tr|K7EKJ9|K7EKJ9_HUMAN, tr|K7EM82|K7EM82_HUMAN, tr|K7ENK6|K7ENK6_HUMAN, tr|K7ER69|K7ER69_HUMAN, tr|K7ERM6|K7ERM6_HUMAN
AAAVAAPLAAGGEEAAATTSVPGSPGLPGRR	n[43]AAAVAAPLAAGGEEAAATTSVPGSPGLPGRR	.AAAVAAPLAAGGEEAAATTSVPGSPGLPGRR.SAERAIEE	M	S	31	3	860.683	2815.47	2815.48	939.499	939.502	2814.46	939.161	1.0222	0.7832	0.4604	0.00091992	13.645	0	1	2	1	2	32	N-term(42.0106)	1.1937	FALSE	sp|O75427|LRCH4_HUMAN	O75427	LRCH4_HUMAN	LRCH4	Leucine-rich repeat and calponin homology domain-containing protein 4		tr|H7C5D9|H7C5D9_HUMAN
EAISDLQQLWK		KIKYGRKK.EAISDLQQLWK.QNPKDIHT	K	Q	11	2	861.824	1329.69	1329.69	665.851	665.852	1329.69	665.854	-0.0025	0.9271	0.5307	0.00244343	19.948	0	1	2	0	465	475		0.9433	TRUE	sp|O76094|SRP72_HUMAN	O76094	SRP72_HUMAN	SRP72	Signal recognition particle subunit SRP72
VAEKLDEIYVAGLVAHSDLDER		IDAGIPQK.VAEKLDEIYVAGLVAHSDLDER.AIEAIKEF	K	A	22	3	862.394	2441.23	2441.23	814.749	814.752	2441.24	814.755	-0.0105	0.6769	0.2025	0.00187392	19.409	0	1	2	1	39	60		1.0587	FALSE	tr|A0A7I2YQN2|A0A7I2YQN2_HUMAN	A0A7I2YQN2	A0A7I2YQN2_HUMAN	SYNCRIP	Synaptotagmin binding cytoplasmic RNA interacting protein		sp|O60506|HNRPQ_HUMAN, tr|A0A7I2V346|A0A7I2V346_HUMAN, tr|A0A7I2V4J0|A0A7I2V4J0_HUMAN, tr|A0A7I2V4Z0|A0A7I2V4Z0_HUMAN, tr|A0A7I2V5Q6|A0A7I2V5Q6_HUMAN, tr|A0A7I2YQV8|A0A7I2YQV8_HUMAN, tr|A0AA34QW03|A0AA34QW03_HUMAN, tr|F6UXX1|F6UXX1_HUMAN
LALVISELEGK		RGVGEIAR.LALVISELEGK.AQQPAAEI	R	A	11	2	862.394	1170.69	1170.69	586.351	586.352	1170.69	586.35	0.0036	0.9462	0.2684	0.00510211	15.669	0	1	2	0	235	245		0.9007	FALSE	sp|Q12899|TRI26_HUMAN	Q12899	TRI26_HUMAN	TRIM26	Tripartite motif-containing protein 26		tr|A2AE48|A2AE48_HUMAN
TPAALAALSLTGSGTPPTAANYPSSSR		AVNIAGAR.TPAALAALSLTGSGTPPTAANYPSSSR.TPQAPASA	R	T	27	2	862.394	2558.3	2558.31	1280.16	1280.16	2558.3	1280.16	0.0087	0.8102	1.0978	0.000699842	21.12	0	1	2	0	2302	2328		1.3248	FALSE	sp|Q9UQ35|SRRM2_HUMAN	Q9UQ35	SRRM2_HUMAN	SRRM2	Serine/arginine repetitive matrix protein 2		tr|I3L3Q8|I3L3Q8_HUMAN
SELDQLRQEAEQLK	n[43]SELDQLRQEAEQLK	.SELDQLRQEAEQLK.NQIRDARK	M	N	14	2	862.394	1727.86	1727.87	864.938	864.94	1727.87	864.942	-0.0026	0.7819	0.486	0.111944	14.304	0	0.9991	2	1	2	15	N-term(42.0106)	1.1379	FALSE	sp|P62873|GBB1_HUMAN	P62873	GBB1_HUMAN	GNB1	Guanine nucleotide-binding protein G(I)/G(S)/G(T) subunit beta-1		tr|A0A994J6X8|A0A994J6X8_HUMAN, tr|B1AKQ8|B1AKQ8_HUMAN, tr|F6UT28|F6UT28_HUMAN, tr|F6X3N5|F6X3N5_HUMAN
GISLNPEQWSQLK		GEMKPGRK.GISLNPEQWSQLK.EQISDIDD	K	E	13	2	862.964	1498.77	1498.78	750.394	750.397	1498.78	750.396	0.0006	0.915	0.4463	0.000218524	22.142	0	1	2	0	102	114		0.9879	TRUE	sp|P53999|TCP4_HUMAN	P53999	TCP4_HUMAN	SUB1	Activated RNA polymerase II transcriptional coactivator p15
AAIDWFDGKEFSGNPIK		FDDPPSAK.AAIDWFDGKEFSGNPIK.VSFATRRA	K	V	17	2	862.964	1893.92	1893.93	947.969	947.972	1893.93	947.97	0.0031	0.565	0.4804	0.0564937	14.492	0	0.9985	2	1	349	365		1.1556	FALSE	sp|P35637|FUS_HUMAN	P35637	FUS_HUMAN	FUS	RNA-binding protein FUS		tr|H3BPE7|H3BPE7_HUMAN
AAIDWFDGKEFSGNPIK		FDDPPSAK.AAIDWFDGKEFSGNPIK.VSFATRRA	K	V	17	3	862.964	1893.92	1893.92	632.313	632.315	1893.93	632.316	-0.0024	0.9271	0.4804	0.000386145	20.153	0	1	2	1	349	365		0.8531	FALSE	sp|P35637|FUS_HUMAN	P35637	FUS_HUMAN	FUS	RNA-binding protein FUS		tr|H3BPE7|H3BPE7_HUMAN
ELAPYDENWFYTR		TVKIAKHK.ELAPYDENWFYTR.AASTARHI	K	A	13	2	864.104	1702.76	1702.76	852.387	852.389	1702.76	852.389	0.0014	0.808	0.5422	0.00795243	14.898	0	1	2	0	44	56		1.0533	FALSE	sp|P39019|RS19_HUMAN	P39019	RS19_HUMAN	RPS19	Small ribosomal subunit protein eS19		tr|M0QYF7|M0QYF7_HUMAN, tr|M0R140|M0R140_HUMAN, tr|M0R2L9|M0R2L9_HUMAN
VAEKLDEIYVAGLVAHSDLDER		IDAGIPQK.VAEKLDEIYVAGLVAHSDLDER.AIEAIKEF	K	A	22	4	864.104	2442.23	2442.24	611.566	611.567	2441.24	611.318	0.9958	0.4843	0.231	0.257632	10.856	0	0.998	2	1	39	60		0.9169	FALSE	tr|A0A7I2YQN2|A0A7I2YQN2_HUMAN	A0A7I2YQN2	A0A7I2YQN2_HUMAN	SYNCRIP	Synaptotagmin binding cytoplasmic RNA interacting protein		sp|O60506|HNRPQ_HUMAN, tr|A0A7I2V346|A0A7I2V346_HUMAN, tr|A0A7I2V4J0|A0A7I2V4J0_HUMAN, tr|A0A7I2V4Z0|A0A7I2V4Z0_HUMAN, tr|A0A7I2V5Q6|A0A7I2V5Q6_HUMAN, tr|A0A7I2YQV8|A0A7I2YQV8_HUMAN, tr|A0AA34QW03|A0AA34QW03_HUMAN, tr|F6UXX1|F6UXX1_HUMAN
VVLEGPAPWGFR		MDSFK.VVLEGPAPWGFR.LQGGKDFN	K	L	12	2	864.674	1326.71	1326.71	664.361	664.362	1326.71	664.361	0.0019	0.9237	0.1501	0.00313148	18.517	0	1	2	0	6	17		0.9446	FALSE	sp|Q9NR12|PDLI7_HUMAN	Q9NR12	PDLI7_HUMAN	PDLIM7	PDZ and LIM domain protein 7		tr|D6RAN1|D6RAN1_HUMAN, tr|D6RF83|D6RF83_HUMAN, tr|D6RH06|D6RH06_HUMAN, tr|H7BYK4|H7BYK4_HUMAN
MATEVAADALGEEWKGYVVR		IRTFYEKR.MATEVAADALGEEWKGYVVR.ISGGNDKQ	R	I	20	2	864.674	2194.06	2194.07	1098.04	1098.04	2194.07	1098.04	-0.0043	0.5242	0.0312	0.00496307	16.717	16.717	1	2	1	32	51		1.3376	FALSE	sp|P62753|RS6_HUMAN	P62753	RS6_HUMAN	RPS6	Small ribosomal subunit protein eS6		tr|A2A3R5|A2A3R5_HUMAN
TPLSEAEFEEIMNR		GREMDTAR.TPLSEAEFEEIMNR.NRAISSSA	R	N	14	2	864.674	1664.77	1664.77	833.392	833.394	1664.77	833.393	0.0028	0.8182	0.2396	0.00154793	21.741	0	1	2	0	407	420		1.043	FALSE	sp|Q16630|CPSF6_HUMAN	Q16630	CPSF6_HUMAN	CPSF6	Cleavage and polyadenylation specificity factor subunit 6		tr|F8WJN3|F8WJN3_HUMAN
MATEVAADALGEEWKGYVVR		IRTFYEKR.MATEVAADALGEEWKGYVVR.ISGGNDKQ	R	I	20	3	865.245	2194.07	2194.07	732.363	732.365	2194.07	732.365	0.0017	0.8009	0.0217	0.000170216	25.576	25.576	1	2	1	32	51		0.9763	FALSE	sp|P62753|RS6_HUMAN	P62753	RS6_HUMAN	RPS6	Small ribosomal subunit protein eS6		tr|A2A3R5|A2A3R5_HUMAN
SLLQAVSELEK		ADPTERFR.SLLQAVSELEK.KHRNIGIS	R	K	11	2	865.245	1215.67	1215.67	608.841	608.843	1215.67	608.843	-0.0002	0.9377	0.7321	0.0110599	16.325	0	1	2	0	213	223		0.9157	FALSE	sp|Q5TA31|RN187_HUMAN	Q5TA31	RN187_HUMAN	RNF187	E3 ubiquitin-protein ligase RNF187		tr|A0A1X7SBW3|A0A1X7SBW3_HUMAN
SVEVNFTESLLR		IMKIIEKK.SVEVNFTESLLR.MAADDVEE	K	M	12	2	865.813	1392.72	1392.72	697.365	697.367	1392.72	697.37	-0.005	0.9219	0.2884	0.000795701	20.897	0	1	2	0	71	82		0.9582	FALSE	sp|Q9BUL8|PDC10_HUMAN	Q9BUL8	PDC10_HUMAN	PDCD10	Programmed cell death protein 10		tr|C9J363|C9J363_HUMAN, tr|C9J5C3|C9J5C3_HUMAN, tr|C9J6F3|C9J6F3_HUMAN, tr|C9JND6|C9JND6_HUMAN, tr|C9JSA3|C9JSA3_HUMAN, tr|H7C5M9|H7C5M9_HUMAN
IQQIETTLNILDAK		KIADISIR.IQQIETTLNILDAK.LSSIPGID	R	L	14	2	866.384	1598.89	1598.9	800.454	800.457	1598.89	800.451	0.0113	0.4548	0.221	0.0396963	12.105	0	0.9998	2	0	59	72		1.043	FALSE	sp|Q9Y3C0|WASC3_HUMAN	Q9Y3C0	WASC3_HUMAN	WASHC3	WASH complex subunit 3		tr|F5GWI9|F5GWI9_HUMAN, tr|F5GXZ7|F5GXZ7_HUMAN, tr|F5GZ97|F5GZ97_HUMAN, tr|H0YGN0|H0YGN0_HUMAN
SFYPEEVSSMVLTK		VEYKGETK.SFYPEEVSSMVLTK.MKEIAEAY	K	M	14	2	866.954	1615.77	1615.77	808.892	808.894	1615.78	808.897	-0.0062	0.8774	0.123	0.000513452	19.658	0	1	2	0	113	126		0.9954	FALSE	sp|P11142|HSP7C_HUMAN	P11142	HSP7C_HUMAN	HSPA8	Heat shock cognate 71 kDa protein		tr|E9PI65|E9PI65_HUMAN, tr|E9PK54|E9PK54_HUMAN, tr|E9PKE3|E9PKE3_HUMAN, tr|E9PLF4|E9PLF4_HUMAN, tr|E9PN25|E9PN25_HUMAN, tr|E9PN89|E9PN89_HUMAN, tr|E9PPY6|E9PPY6_HUMAN, tr|E9PQK7|E9PQK7_HUMAN, tr|E9PQQ4|E9PQQ4_HUMAN
TYSYLTPDLWK		ATFDAISK.TYSYLTPDLWK.ETVFTKSP	K	E	11	2	866.954	1385.69	1385.69	693.85	693.852	1385.69	693.851	0.0031	0.9259	0.2735	0.00612703	16.351	0	1	2	0	247	257		0.955	FALSE	sp|P15880|RS2_HUMAN	P15880	RS2_HUMAN	RPS2	Small ribosomal subunit protein uS5		tr|E9PQD7|E9PQD7_HUMAN, tr|H0YEN5|H0YEN5_HUMAN
ARFPAFEL		ADIIVPTK.ARFPAFEL.	K	-	8	2	867.525	949.5	949.502	475.757	475.758	949.502	475.758	-0.0004	0.9464	0.9451	0.20773	10.23	0	0.9998	2	1	392	399		0.8157	TRUE	sp|O43813|LANC1_HUMAN	O43813	LANC1_HUMAN	LANCL1	Glutathione S-transferase LANCL1
LYDILGVPPGASENELK		MANVADTK.LYDILGVPPGASENELK.KAYRKIAK	K	K	17	2	868.094	1813.93	1813.94	907.974	907.977	1813.95	907.98	-0.0057	0.809	0.0983	0.0144212	15.864	0	1	2	0	9	25		1.0863	FALSE	sp|O60884|DNJA2_HUMAN	O60884	DNJA2_HUMAN	DNAJA2	DnaJ homolog subfamily A member 2		tr|I3L320|I3L320_HUMAN
AAAVAAAGAGEPQSPDELLPK	n[43]AAAVAAAGAGEPQSPDELLPK	.AAAVAAAGAGEPQSPDELLPK.GDAEKPEE	M	G	21	2	868.664	2005	2005.01	1003.51	1003.51	2004.02	1003.02	0.9925	0.7175	0.4965	3.11889e-07	34.524	0	1	2	0	2	22	N-term(42.0106)	1.2744	TRUE	sp|Q9NS69|TOM22_HUMAN	Q9NS69	TOM22_HUMAN	TOMM22	Mitochondrial import receptor subunit TOM22 homolog
FIIENTDLAVANSIR		EITDENVK.FIIENTDLAVANSIR.RVFIAEVP	K	R	15	2	868.664	1674.9	1674.9	838.455	838.458	1674.89	838.454	0.007	0.9073	0.1184	4.0411e-07	37.074	0	1	2	0	21	35		1.0468	FALSE	sp|P19387|RPB3_HUMAN	P19387	RPB3_HUMAN	POLR2C	DNA-directed RNA polymerase II subunit RPB3		tr|H3BRR2|H3BRR2_HUMAN
SSGPTSLFAVTVAPPGAR		AAKEAAGK.SSGPTSLFAVTVAPPGAR.QGQQQAGG	K	Q	18	2	869.234	1713.9	1713.9	857.955	857.958	1713.9	857.96	-0.0041	0.8927	0.3851	5.46073e-07	33.551	0	1	2	0	187	204		1.0646	FALSE	sp|Q00839|HNRPU_HUMAN	Q00839	HNRPU_HUMAN	HNRNPU	Heterogeneous nuclear ribonucleoprotein U		tr|A0A1W2PP22|A0A1W2PP22_HUMAN, tr|A0A1W2PP35|A0A1W2PP35_HUMAN, tr|A0A1W2PPS1|A0A1W2PPS1_HUMAN, tr|A0A1X7SBS1|A0A1X7SBS1_HUMAN, tr|A0A994J6V2|A0A994J6V2_HUMAN
GLGWVQFSSEEGLR		DKETGFHR.GLGWVQFSSEEGLR.NAIQQENH	R	N	14	2	869.234	1563.77	1563.77	782.89	782.893	1563.77	782.891	0.0024	0.8583	0.3163	0.000482503	22.766	0	1	2	0	61	74		0.9926	FALSE	sp|Q9GZT3|SLIRP_HUMAN	Q9GZT3	SLIRP_HUMAN	SLIRP	SRA stem-loop-interacting RNA-binding protein, mitochondrial		tr|A0A087WUN7|A0A087WUN7_HUMAN, tr|G3V2S9|G3V2S9_HUMAN, tr|G3V4X6|G3V4X6_HUMAN, tr|H0YJ40|H0YJ40_HUMAN, tr|H0YJW7|H0YJW7_HUMAN
GSYGDLGGPIITTQVTIPK		DYSYAGGR.GSYGDLGGPIITTQVTIPK.DIAGSIIG	R	D	19	2	869.234	1916.01	1916.02	959.015	959.018	1916.03	959.02	-0.0041	0.7937	0.6669	5.73786e-08	37.465	0	1	2	0	378	396		1.1365	FALSE	sp|P61978|HNRPK_HUMAN	P61978	HNRPK_HUMAN	HNRNPK	Heterogeneous nuclear ribonucleoprotein K		tr|A0A994J4E9|A0A994J4E9_HUMAN, tr|A0A994J4S7|A0A994J4S7_HUMAN, tr|A0A994J4U9|A0A994J4U9_HUMAN, tr|A0A994J6U9|A0A994J6U9_HUMAN, tr|A0A994J782|A0A994J782_HUMAN, tr|B4DUQ1|B4DUQ1_HUMAN, tr|Q5T6W2|Q5T6W2_HUMAN, tr|S4R359|S4R359_HUMAN
SLAEGNLLYQPQLDTLK		EMTIASNR.SLAEGNLLYQPQLDTLK.ARITQKYQ	R	A	17	2	869.805	1902	1902.01	952.007	952.01	1902.01	952.012	-0.0036	0.8258	0.0791	0.000280382	23.709	0	1	2	0	54	70		1.1722	FALSE	sp|Q9H9H4|VP37B_HUMAN	Q9H9H4	VP37B_HUMAN	VPS37B	Vacuolar protein sorting-associated protein 37B		tr|F5H1F6|F5H1F6_HUMAN, tr|F5H4M0|F5H4M0_HUMAN
VETGVLKPGMVVTFAPVNVTTEVK	VETGVLKPGM[147]VVTFAPVNVTTEVK	IGTVPVGR.VETGVLKPGMVVTFAPVNVTTEVK.SVEMHHEA	R	S	24	3	870.375	2530.36	2530.37	844.462	844.464	2530.37	844.465	-0.0009	0.8987	0.1416	8.98462e-07	32.686	0	1	2	0	267	290	10M(15.9949)	0.9536	FALSE	sp|P68104|EF1A1_HUMAN	P68104	EF1A1_HUMAN	EEF1A1	Elongation factor 1-alpha 1	EEF1A1P5	sp|Q5VTE0|EF1A3_HUMAN, tr|A0A087WVQ9|A0A087WVQ9_HUMAN, tr|A0A7I2V3H3|A0A7I2V3H3_HUMAN, tr|A0A7I2V5N4|A0A7I2V5N4_HUMAN, tr|A0A7I2V659|A0A7I2V659_HUMAN
TGISDVFAKNDLAVVDVR		NKSAPEIK.TGISDVFAKNDLAVVDVR.IGMTRKFG	K	I	18	3	872.655	1918.01	1918.01	640.344	640.346	1918.02	640.346	-0.0011	0.8331	0.0871	4.66659e-05	24.824	0	1	2	1	325	342		0.8521	FALSE	sp|P19338|NUCL_HUMAN	P19338	NUCL_HUMAN	NCL	Nucleolin		tr|A0A7I2V2S8|A0A7I2V2S8_HUMAN, tr|A0A7I2V2U7|A0A7I2V2U7_HUMAN, tr|A0A7I2V349|A0A7I2V349_HUMAN, tr|A0A7I2V3F3|A0A7I2V3F3_HUMAN, tr|A0A7I2V428|A0A7I2V428_HUMAN, tr|A0A7I2V506|A0A7I2V506_HUMAN, tr|A0A7I2V5M5|A0A7I2V5M5_HUMAN, tr|A0A7I2V699|A0A7I2V699_HUMAN, tr|C9JLB1|C9JLB1_HUMAN, tr|H7BY16|H7BY16_HUMAN
STGEAFVQFASQEIAEK		IPVDFQGR.STGEAFVQFASQEIAEK.AIKKHKER	R	A	17	2	873.794	1840.87	1840.88	921.443	921.446	1840.88	921.449	-0.0062	0.8992	0.23	1.60787e-07	37.675	0	1	2	0	151	167		1.1468	FALSE	sp|P31943|HNRH1_HUMAN	P31943	HNRH1_HUMAN	HNRNPH1	Heterogeneous nuclear ribonucleoprotein H	HNRNPH2	sp|P55795|HNRH2_HUMAN, tr|A0A9L9PY23|A0A9L9PY23_HUMAN, tr|D6RBM0|D6RBM0_HUMAN, tr|D6RIU0|D6RIU0_HUMAN, tr|E5RGV0|E5RGV0_HUMAN, tr|E7EN40|E7EN40_HUMAN, tr|E9PCY7|E9PCY7_HUMAN, tr|G8JLB6|G8JLB6_HUMAN, tr|H0YBD7|H0YBD7_HUMAN
SFAQVLELSAEASK		KKDIEIRR.SFAQVLELSAEASK.EAAIANQE	R	E	14	2	873.794	1478.75	1478.76	740.383	740.385	1478.76	740.388	-0.0052	0.9036	0.0076	2.42521e-05	27.961	8.963	1	2	0	311	324		0.9903	TRUE	sp|Q9BT25|HAUS8_HUMAN	Q9BT25	HAUS8_HUMAN	HAUS8	HAUS augmin-like complex subunit 8
RLPEYPQVDDLLLR		GETPSGVK.RLPEYPQVDDLLLR.RIVKKPER	K	R	14	2	874.365	1725.93	1725.94	863.973	863.976	1725.94	863.978	-0.0033	0.6646	0.0924	0.17002	11.578	0	0.9996	2	1	143	156		1.0866	FALSE	sp|Q9UI10|EI2BD_HUMAN	Q9UI10	EI2BD_HUMAN	EIF2B4	Translation initiation factor eIF2B subunit delta		tr|E7ERK9|E7ERK9_HUMAN, tr|F8W8L6|F8W8L6_HUMAN
IFTASNVSSVPLPAENVTITAGQR		NEDISETK.IFTASNVSSVPLPAENVTITAGQR.IDIAVIIG	K	I	24	2	876.075	2471.3	2471.31	1236.66	1236.66	2471.3	1236.66	0.0058	0.7208	0.4882	0.00276694	17.732	0	1	2	0	258	281		1.3128	FALSE	sp|Q14157|UBP2L_HUMAN	Q14157	UBP2L_HUMAN	UBAP2L	Ubiquitin-associated protein 2-like		tr|A0AA34QVE6|A0AA34QVE6_HUMAN, tr|F8W726|F8W726_HUMAN, tr|Q5VU79|Q5VU79_HUMAN
TEEALQLYNQIIK		YIIQIQGR.TEEALQLYNQIIK.LKPTDVGI	R	L	13	2	876.075	1561.84	1561.85	781.929	781.932	1561.84	781.925	0.0137	0.9112	0.5175	4.47971e-06	30.895	0	1	2	0	242	254		1.0201	FALSE	sp|O76094|SRP72_HUMAN	O76094	SRP72_HUMAN	SRP72	Signal recognition particle subunit SRP72		tr|D6RDY6|D6RDY6_HUMAN
GFAFVTFDDHDSVDKIVIQK		DRGSGKKR.GFAFVTFDDHDSVDKIVIQK.YHTVNGHN	R	Y	20	3	877.215	2281.14	2281.14	761.386	761.389	2280.14	761.055	1.0009	0.8822	0.0691	0.0120851	17.171	13.633	1	2	1	147	166		0.9754	FALSE	sp|P09651|ROA1_HUMAN	P09651	ROA1_HUMAN	HNRNPA1	Heterogeneous nuclear ribonucleoprotein A1	HNRNPA1L2, HNRNPA1L3	sp|A0A2R8Y4L2|RA1L3_HUMAN, sp|Q32P51|RA1L2_HUMAN, tr|A0A7I2V2L6|A0A7I2V2L6_HUMAN, tr|A0A7I2V3R8|A0A7I2V3R8_HUMAN, tr|A0A7I2V3W0|A0A7I2V3W0_HUMAN, tr|A0A7I2YQX9|A0A7I2YQX9_HUMAN, tr|F8VTQ5|F8VTQ5_HUMAN, tr|F8VZ49|F8VZ49_HUMAN, tr|F8W6I7|F8W6I7_HUMAN, tr|H0YH80|H0YH80_HUMAN
ESVFFAEPPFK		TSTPISGK.ESVFFAEPPFK.AEISSIRE	K	A	11	2	877.215	1296.64	1296.64	649.328	649.33	1296.64	649.327	0.0059	0.9404	0.0459	0.00513748	17.657	0	1	2	0	303	313		0.9211	TRUE	sp|Q9P0K7|RAI14_HUMAN	Q9P0K7	RAI14_HUMAN	RAI14	Ankycorbin
LDLDLTADSQPPVFK		VPRVSIER.LDLDLTADSQPPVFK.VFPGSTTE	R	V	15	2	877.786	1657.85	1657.85	829.93	829.932	1657.86	829.935	-0.0058	0.9134	0.1891	1.90436e-06	32.381	11.489	1	2	0	493	507		1.0563	FALSE	sp|Q13263|TIF1B_HUMAN	Q13263	TIF1B_HUMAN	TRIM28	Transcription intermediary factor 1-beta		tr|M0R0K9|M0R0K9_HUMAN
IFTASNVSSVPLPAENVTITAGQR		NEDISETK.IFTASNVSSVPLPAENVTITAGQR.IDIAVIIG	K	I	24	3	877.786	2471.3	2471.3	824.772	824.775	2471.3	824.775	0.0007	0.6048	0.5167	0.00022856	22.064	0	1	2	0	258	281		0.9634	FALSE	sp|Q14157|UBP2L_HUMAN	Q14157	UBP2L_HUMAN	UBAP2L	Ubiquitin-associated protein 2-like		tr|A0AA34QVE6|A0AA34QVE6_HUMAN, tr|F8W726|F8W726_HUMAN, tr|Q5VU79|Q5VU79_HUMAN
RLPEYPQVDDLLLR		GETPSGVK.RLPEYPQVDDLLLR.RIVKKPER	K	R	14	3	878.356	1725.94	1725.94	576.32	576.321	1725.94	576.321	-0.0004	0.9173	0.0258	0.000400867	20.088	0	1	2	1	143	156		0.8458	FALSE	sp|Q9UI10|EI2BD_HUMAN	Q9UI10	EI2BD_HUMAN	EIF2B4	Translation initiation factor eIF2B subunit delta		tr|E7ERK9|E7ERK9_HUMAN, tr|F8W8L6|F8W8L6_HUMAN
TVNELQNLTSAEVIVPR		RVIGKGGK.TVNELQNLTSAEVIVPR.DQTPDENE	K	D	17	2	878.927	1882.01	1882.02	942.013	942.016	1882.02	942.015	0.0014	0.8363	0.0767	1.47571e-07	36.824	0	1	2	0	531	547		1.1187	FALSE	sp|Q9Y6M1|IF2B2_HUMAN	Q9Y6M1	IF2B2_HUMAN	IGF2BP2	Insulin-like growth factor 2 mRNA-binding protein 2		tr|F8W930|F8W930_HUMAN
IYDALDVSLIER		VSRQEINK.IYDALDVSLIER.GESFYQDR	K	G	12	2	878.927	1405.74	1405.75	703.879	703.881	1405.75	703.88	0.0029	0.9256	0.2083	0.00149279	23.804	11.566	1	2	0	322	333		0.9796	TRUE	sp|P54136|SYRC_HUMAN	P54136	SYRC_HUMAN	RARS1	Arginine--tRNA ligase, cytoplasmic
ALEEAAVTGVLSLSGR		SWSRSIDR.ALEEAAVTGVLSLSGR.KIREFPRG	R	K	16	2	879.497	1571.85	1571.85	786.931	786.933	1571.85	786.933	-0.0006	0.9047	0.2676	3.9423e-08	40.117	8.753	1	2	0	52	67		1.0419	FALSE	sp|Q96II8|LRCH3_HUMAN	Q96II8	LRCH3_HUMAN	LRCH3	DISP complex protein LRCH3		tr|E9PD99|E9PD99_HUMAN, tr|F8WFB5|F8WFB5_HUMAN
RLEASDGGLDSAELAAELGMEHQAVVGAVK		QVAEIIIR.RLEASDGGLDSAELAAELGMEHQAVVGAVK.SIQAIGEV	R	S	30	4	879.497	3022.48	3022.49	756.628	756.63	3022.5	756.633	-0.0119	0.8513	0.1303	0.000314051	24.512	0	1	2	1	13	42		0.9672	FALSE	sp|Q9Y285|SYFA_HUMAN	Q9Y285	SYFA_HUMAN	FARSA	Phenylalanine--tRNA ligase alpha subunit		tr|K7EK06|K7EK06_HUMAN, tr|K7EPH2|K7EPH2_HUMAN, tr|K7ER00|K7ER00_HUMAN, tr|K7ER16|K7ER16_HUMAN
TAVETAVLLLR		AVKIQTYK.TAVETAVLLLR.IDDIVSGH	K	I	11	2	880.067	1184.71	1184.72	593.364	593.365	1184.71	593.364	0.0036	0.9471	0.0097	0.0052511	16.619	0	1	2	0	508	518		0.9454	FALSE	sp|P49368|TCPG_HUMAN	P49368	TCPG_HUMAN	CCT3	T-complex protein 1 subunit gamma		tr|B4DUR8|B4DUR8_HUMAN
GFAFVTFESPADAK		DRETNKSR.GFAFVTFESPADAK.DAARDMNG	R	D	14	2	880.637	1485.71	1485.72	743.864	743.866	1485.71	743.864	0.0045	0.9071	0.0512	6.91433e-05	27.141	9.213	1	2	0	50	63		0.9929	FALSE	sp|P38159|RBMX_HUMAN	P38159	RBMX_HUMAN	RBMX	RNA-binding motif protein, X chromosome	RBMXL1, RBMXL2, RBMXL3	sp|O75526|RMXL2_HUMAN, sp|Q8N7X1|RMXL3_HUMAN, sp|Q96E39|RMXL1_HUMAN, tr|A0A1B0GUK8|A0A1B0GUK8_HUMAN, tr|H0Y6E7|H0Y6E7_HUMAN, tr|H3BR27|H3BR27_HUMAN, tr|H3BT71|H3BT71_HUMAN
LTLSALLDGK		QTIKPGIK.LTLSALLDGK.NVNAGGHK	K	N	10	2	880.637	1029.6	1029.6	515.808	515.809	1029.61	515.811	-0.0041	0.9639	0.0328	0.0347336	16.337	9.771	1	2	0	257	266		0.8447	FALSE	sp|P21796|VDAC1_HUMAN	P21796	VDAC1_HUMAN	VDAC1	Voltage-dependent anion-selective channel protein 1	VDAC3	sp|Q9Y277|VDAC3_HUMAN
RLEASDGGLDSAELAAELGMEHQAVVGAVK		QVAEIIIR.RLEASDGGLDSAELAAELGMEHQAVVGAVK.SIQAIGEV	R	S	30	3	880.637	3022.5	3022.51	1008.51	1008.51	3022.5	1008.51	0.0065	0.3667	0.1493	0.100173	12.497	0	0.9987	2	1	13	42		1.177	FALSE	sp|Q9Y285|SYFA_HUMAN	Q9Y285	SYFA_HUMAN	FARSA	Phenylalanine--tRNA ligase alpha subunit		tr|K7EK06|K7EK06_HUMAN, tr|K7EPH2|K7EPH2_HUMAN, tr|K7ER00|K7ER00_HUMAN, tr|K7ER16|K7ER16_HUMAN
KLFIGGLSFETTDESLR		PKEPEQIR.KLFIGGLSFETTDESLR.SHFEQWGT	R	S	17	3	881.207	1911.99	1912	638.338	638.34	1911.99	638.339	0.0035	0.8789	0.1726	0.000107833	24.369	0	1	2	1	15	31		0.8412	FALSE	sp|P09651|ROA1_HUMAN	P09651	ROA1_HUMAN	HNRNPA1	Heterogeneous nuclear ribonucleoprotein A1	HNRNPA1L2, HNRNPA1L3	sp|A0A2R8Y4L2|RA1L3_HUMAN, sp|Q32P51|RA1L2_HUMAN, tr|A0A7I2V2L6|A0A7I2V2L6_HUMAN, tr|A0A7I2V3R8|A0A7I2V3R8_HUMAN, tr|A0A7I2V3W0|A0A7I2V3W0_HUMAN, tr|A0A7I2YQ85|A0A7I2YQ85_HUMAN, tr|F8VTQ5|F8VTQ5_HUMAN, tr|F8VZ49|F8VZ49_HUMAN, tr|F8W646|F8W646_HUMAN, tr|F8W6I7|F8W6I7_HUMAN
GAEEMETVIPVDVMR		RAIVIIAK.GAEEMETVIPVDVMR.RAGIKVTV	K	R	15	2	881.207	1674.8	1674.8	838.407	838.409	1674.8	838.405	0.0087	0.9028	0.3531	0.000133968	24.992	0	1	2	0	13	27		1.0416	FALSE	sp|Q99497|PARK7_HUMAN	Q99497	PARK7_HUMAN	PARK7	Parkinson disease protein 7		tr|K7ELW0|K7ELW0_HUMAN
GLDVDSLVIEHIQVNK		AESNAEIK.GLDVDSLVIEHIQVNK.APKMRRRT	K	A	16	2	881.207	1777.96	1777.96	889.986	889.989	1777.96	889.986	0.0052	0.892	0.3173	1.15412e-08	41.251	0	1	2	0	106	121		1.16	FALSE	sp|P18621|RL17_HUMAN	P18621	RL17_HUMAN	RPL17	Large ribosomal subunit protein uL22	RPL17-C18orf32	tr|A0A087WWH0|A0A087WWH0_HUMAN, tr|A0A087WXM6|A0A087WXM6_HUMAN, tr|A0A0A0MRF8|A0A0A0MRF8_HUMAN, tr|A0A0A6YYL6|A0A0A6YYL6_HUMAN, tr|J3KRB3|J3KRB3_HUMAN, tr|J3KRX5|J3KRX5_HUMAN, tr|J3QLC8|J3QLC8_HUMAN, tr|J3QQT2|J3QQT2_HUMAN, tr|J3QS96|J3QS96_HUMAN
MAVQDAVDALMQK		FKDEATVR.MAVQDAVDALMQK.AFNSSSFN	R	A	13	2	881.207	1418.69	1418.69	710.352	710.354	1418.69	710.352	0.0037	0.8724	0.2217	0.000149882	25.797	0	1	2	0	488	500		0.9748	TRUE	sp|P46060|RAGP1_HUMAN	P46060	RAGP1_HUMAN	RANGAP1	Ran GTPase-activating protein 1
GMELSVLDSLNAR		NRSSSIIK.GMELSVLDSLNAR.MARPQGSS	K	M	13	2	881.779	1403.7	1403.71	702.859	702.861	1403.71	702.861	0	0.8416	0.2103	0.014388	16.868	0	1	2	0	963	975		0.9839	FALSE	sp|O14617|AP3D1_HUMAN	O14617	AP3D1_HUMAN	AP3D1	AP-3 complex subunit delta-1		tr|A0A8V8TQW4|A0A8V8TQW4_HUMAN, tr|K7ERW8|K7ERW8_HUMAN
MDGIVPDIAVGTKR	n[43]MDGIVPDIAVGTKR	.MDGIVPDIAVGTKR.GSDEIFST	-	G	14	2	881.779	1512.79	1512.8	757.404	757.406	1512.8	757.406	0.0001	0.9084	0.1201	0.000628058	20.308	0	1	2	1	1	14	N-term(42.0106)	1.0573	FALSE	sp|P26599|PTBP1_HUMAN	P26599	PTBP1_HUMAN	PTBP1	Polypyrimidine tract-binding protein 1		tr|A0A0D9SF20|A0A0D9SF20_HUMAN, tr|A0A0U1RRM4|A0A0U1RRM4_HUMAN, tr|A0A6Q8PEX4|A0A6Q8PEX4_HUMAN, tr|A0A7I2V4H6|A0A7I2V4H6_HUMAN, tr|K7EKJ7|K7EKJ7_HUMAN
GLDVDSLVIEHIQVNK		AESNAEIK.GLDVDSLVIEHIQVNK.APKMRRRT	K	A	16	3	882.347	1777.97	1777.97	593.663	593.664	1777.96	593.66	0.0129	0.9196	0.3363	0.000104713	25.42	0	1	2	0	106	121		0.8376	FALSE	sp|P18621|RL17_HUMAN	P18621	RL17_HUMAN	RPL17	Large ribosomal subunit protein uL22	RPL17-C18orf32	tr|A0A087WWH0|A0A087WWH0_HUMAN, tr|A0A087WXM6|A0A087WXM6_HUMAN, tr|A0A0A0MRF8|A0A0A0MRF8_HUMAN, tr|A0A0A6YYL6|A0A0A6YYL6_HUMAN, tr|J3KRB3|J3KRB3_HUMAN, tr|J3KRX5|J3KRX5_HUMAN, tr|J3QLC8|J3QLC8_HUMAN, tr|J3QQT2|J3QQT2_HUMAN, tr|J3QS96|J3QS96_HUMAN
NVEVIELAKEWTPAGK		VAPDPSVR.NVEVIELAKEWTPAGK.AKQENSAK	R	A	16	2	882.347	1782.96	1782.96	892.485	892.488	1782.95	892.483	0.0094	0.815	0.6717	6.08135e-05	26.364	0	1	2	1	650	665		1.1422	FALSE	sp|O00203|AP3B1_HUMAN	O00203	AP3B1_HUMAN	AP3B1	AP-3 complex subunit beta-1		tr|A0A0S2Z4Z4|A0A0S2Z4Z4_HUMAN, tr|A0A8Q3SHR2|A0A8Q3SHR2_HUMAN, tr|A0A8Q3SHS3|A0A8Q3SHS3_HUMAN, tr|A0A8Q3SHU2|A0A8Q3SHU2_HUMAN, tr|A0A8Q3SHW6|A0A8Q3SHW6_HUMAN, tr|A0A8Q3SI03|A0A8Q3SI03_HUMAN, tr|A0A8Q3SIM7|A0A8Q3SIM7_HUMAN, tr|A0A8Q3SIS1|A0A8Q3SIS1_HUMAN, tr|A0A8Q3WKF8|A0A8Q3WKF8_HUMAN, tr|A0A8Q3WKI5|A0A8Q3WKI5_HUMAN, tr|A0A8Q3WKJ9|A0A8Q3WKJ9_HUMAN, tr|A0A8Q3WKK0|A0A8Q3WKK0_HUMAN, tr|A0A8Q3WKN2|A0A8Q3WKN2_HUMAN, tr|A0A8Q3WL34|A0A8Q3WL34_HUMAN
LYGPSSVSFADDFVR		VTWKIGSR.LYGPSSVSFADDFVR.SSKQHYNC	R	S	15	2	882.917	1658.79	1658.8	830.403	830.405	1658.79	830.404	0.0019	0.8093	0.2667	3.97878e-05	27.101	7.921	1	2	0	134	148		1.0588	FALSE	sp|P50454|SERPH_HUMAN	P50454	SERPH_HUMAN	SERPINH1	Serpin H1		tr|E9PIG2|E9PIG2_HUMAN, tr|E9PJH8|E9PJH8_HUMAN, tr|E9PK86|E9PK86_HUMAN, tr|E9PMI5|E9PMI5_HUMAN, tr|E9PNX1|E9PNX1_HUMAN, tr|E9PPV6|E9PPV6_HUMAN, tr|E9PQ34|E9PQ34_HUMAN, tr|E9PR70|E9PR70_HUMAN, tr|E9PRS3|E9PRS3_HUMAN
IHFPLATYAPVISAEK		TNIVPYPR.IHFPLATYAPVISAEK.AYHEQISV	R	A	16	3	882.917	1755.95	1755.95	586.323	586.325	1755.96	586.326	-0.0033	0.7676	0.0501	3.32659e-05	24.412	0	1	2	0	265	280		0.8912	FALSE	sp|P68363|TBA1B_HUMAN	P68363	TBA1B_HUMAN	TUBA1B	Tubulin alpha-1B chain	TUBA1A, TUBA1C, TUBA3C, TUBA3D, TUBA3E, TUBA4A	sp|P0DPH7|TBA3C_HUMAN, sp|P0DPH8|TBA3D_HUMAN, sp|P68366|TBA4A_HUMAN, sp|Q6PEY2|TBA3E_HUMAN, sp|Q71U36|TBA1A_HUMAN, sp|Q9BQE3|TBA1C_HUMAN, tr|C9JDS9|C9JDS9_HUMAN, tr|F5H5D3|F5H5D3_HUMAN, tr|F8VVB9|F8VVB9_HUMAN
EIIDLVLDR		RGHYTIGK.EIIDLVLDR.IRKIADQC	K	I	9	2	883.488	1085.61	1085.61	543.813	543.814	1084.61	543.314	1.0011	0.979	0.2896	0.305844	9.558	0	1	2	0	113	121		0.8698	FALSE	sp|P68363|TBA1B_HUMAN	P68363	TBA1B_HUMAN	TUBA1B	Tubulin alpha-1B chain	TUBA1A, TUBA1C	sp|Q71U36|TBA1A_HUMAN, sp|Q9BQE3|TBA1C_HUMAN, tr|F5H5D3|F5H5D3_HUMAN, tr|F8VQQ4|F8VQQ4_HUMAN, tr|F8VRZ4|F8VRZ4_HUMAN, tr|F8VS66|F8VS66_HUMAN, tr|F8VVB9|F8VVB9_HUMAN
VAVAIPNRPPDAVLTDTTSLNQAALYR		KRTSDKVK.VAVAIPNRPPDAVLTDTTSLNQAALYR.LSGDWNPI	K	L	27	3	883.488	2865.53	2865.54	956.185	956.188	2865.53	956.186	0.0078	0.8327	0.4985	4.67466e-06	30.821	0	1	2	0	480	506		1.0509	FALSE	sp|P51659|DHB4_HUMAN	P51659	DHB4_HUMAN	HSD17B4	Peroxisomal multifunctional enzyme type 2		tr|A0A2R8Y7L2|A0A2R8Y7L2_HUMAN, tr|A0A2R8YD50|A0A2R8YD50_HUMAN, tr|A0A804HIR1|A0A804HIR1_HUMAN, tr|A0A804HK65|A0A804HK65_HUMAN, tr|A0A804HKU2|A0A804HKU2_HUMAN, tr|E7EPL9|E7EPL9_HUMAN, tr|E7ET17|E7ET17_HUMAN
AFVDFLSDEIKEER		SIHTDGDK.AFVDFLSDEIKEER.KIQKHKTI	K	K	14	2	883.488	1696.82	1696.83	849.419	849.422	1696.83	849.423	-0.0023	0.8298	0.1548	0.000161901	26.663	0	1	2	1	81	94		1.1105	TRUE	sp|Q07021|C1QBP_HUMAN	Q07021	C1QBP_HUMAN	C1QBP	Complement component 1 Q subcomponent-binding protein, mitochondrial
AFVDFLSDEIKEER		SIHTDGDK.AFVDFLSDEIKEER.KIQKHKTI	K	K	14	3	884.059	1696.83	1696.83	566.617	566.619	1696.83	566.617	0.0037	0.9093	0.1453	0.000244484	23.947	0	1	2	1	81	94		0.8654	TRUE	sp|Q07021|C1QBP_HUMAN	Q07021	C1QBP_HUMAN	C1QBP	Complement component 1 Q subcomponent-binding protein, mitochondrial
ISQNFLSSINEDIDPR		PIIQDAIR.ISQNFLSSINEDIDPR.RTAVTTPK	R	R	16	2	884.059	1846.9	1846.91	924.458	924.461	1846.91	924.46	0.002	0.864	0.1319	0.000389718	23.137	0	1	2	0	273	288		1.1131	FALSE	sp|Q12979|ABR_HUMAN	Q12979	ABR_HUMAN	ABR	Active breakpoint cluster region-related protein		tr|A0A0G2JQ41|A0A0G2JQ41_HUMAN, tr|A0A1C7CYZ0|A0A1C7CYZ0_HUMAN, tr|B7Z683|B7Z683_HUMAN, tr|I3L1U8|I3L1U8_HUMAN, tr|I3L4Y1|I3L4Y1_HUMAN
SAVPFLPVNPEYSATR		HSTIVTER.SAVPFLPVNPEYSATR.NQGRQKIA	R	N	16	2	885.198	1746.89	1746.9	874.452	874.455	1746.89	874.454	0.0019	0.7182	0.5755	0.00444887	17.907	0	1	2	0	310	325		1.068	FALSE	sp|Q9Y2X7|GIT1_HUMAN	Q9Y2X7	GIT1_HUMAN	GIT1	ARF GTPase-activating protein GIT1		tr|A0A0C4DGN6|A0A0C4DGN6_HUMAN, tr|J3QLH1|J3QLH1_HUMAN, tr|J3QRU8|J3QRU8_HUMAN
NAAIAVLEELK		KSKKISKK.NAAIAVLEELK.KIPPIPAV	K	K	11	2	885.198	1169.66	1169.67	585.839	585.84	1169.67	585.84	0.0007	0.9277	0.199	0.107337	12.377	0	1	2	0	240	250		0.9208	FALSE	sp|O95793|STAU1_HUMAN	O95793	STAU1_HUMAN	STAU1	Double-stranded RNA-binding protein Staufen homolog 1		tr|Q5JW28|Q5JW28_HUMAN, tr|Q5JW30|Q5JW30_HUMAN
ASVITQVFHVPLEER		GNKIRPIK.ASVITQVFHVPLEER.KYKDMNQF	K	K	15	3	885.768	1724.93	1724.94	575.985	575.986	1723.93	575.649	1.0098	0.8893	0.0493	0.00162181	18.66	0	1	2	0	73	87		0.7828	FALSE	sp|Q00341|VIGLN_HUMAN	Q00341	VIGLN_HUMAN	HDLBP	Vigilin		tr|A0A024R4E5|A0A024R4E5_HUMAN, tr|C9J5E5|C9J5E5_HUMAN, tr|C9JES8|C9JES8_HUMAN, tr|C9JHS7|C9JHS7_HUMAN, tr|C9JHZ8|C9JHZ8_HUMAN, tr|C9JIZ1|C9JIZ1_HUMAN, tr|C9JK79|C9JK79_HUMAN, tr|C9JT62|C9JT62_HUMAN, tr|C9JZI8|C9JZI8_HUMAN
QTQTFTTYSDNQPGVLIQVYEGER		RNTTIPTK.QTQTFTTYSDNQPGVLIQVYEGER.AMTKDNNI	K	A	24	3	886.911	2773.32	2773.33	925.447	925.45	2773.32	925.447	0.008	0.8523	0.0187	3.31894e-07	34.416	0	1	2	0	424	447		1.0074	FALSE	sp|P11142|HSP7C_HUMAN	P11142	HSP7C_HUMAN	HSPA8	Heat shock cognate 71 kDa protein		tr|A8K7Q2|A8K7Q2_HUMAN, tr|E9PKE3|E9PKE3_HUMAN, tr|E9PNE6|E9PNE6_HUMAN, tr|E9PS65|E9PS65_HUMAN
SIFSGIGSTAEPVSQSTTSDYQWDVSR		WGRSWSDR.SIFSGIGSTAEPVSQSTTSDYQWDVSR.NQPYIDDE	R	N	27	3	888.051	2904.32	2904.33	969.115	969.119	2904.34	969.121	-0.0073	0.7425	0.4933	1.07957e-06	34.367	0	1	2	0	344	370		1.0029	FALSE	sp|Q86UE4|LYRIC_HUMAN	Q86UE4	LYRIC_HUMAN	MTDH	Protein LYRIC		tr|H0YBJ8|H0YBJ8_HUMAN
SIFSGIGSTAEPVSQSTTSDYQWDVSR		WGRSWSDR.SIFSGIGSTAEPVSQSTTSDYQWDVSR.NQPYIDDE	R	N	27	2	888.62	2904.33	2904.34	1453.17	1453.18	2904.34	1453.18	0.0017	0.6158	0.4839	0.00272584	16.758	0	1	2	0	344	370		1.3581	FALSE	sp|Q86UE4|LYRIC_HUMAN	Q86UE4	LYRIC_HUMAN	MTDH	Protein LYRIC		tr|H0YBJ8|H0YBJ8_HUMAN
LANELPDWFQTAK		IADIAMEK.LANELPDWFQTAK.TEPKDAGS	K	T	13	2	889.19	1531.76	1531.77	766.888	766.891	1531.77	766.891	-0.0003	0.918	0.4741	0.00024099	22.972	0	1	2	0	747	759		1.0086	FALSE	sp|Q9UDY2|ZO2_HUMAN	Q9UDY2	ZO2_HUMAN	TJP2	Tight junction protein ZO-2		tr|A0A1B0GTW1|A0A1B0GTW1_HUMAN, tr|A0A2R8YDH4|A0A2R8YDH4_HUMAN, tr|A0A3B3IRI3|A0A3B3IRI3_HUMAN, tr|A0A3B3IRV6|A0A3B3IRV6_HUMAN, tr|A0A3B3IS03|A0A3B3IS03_HUMAN, tr|A0A3B3ISF1|A0A3B3ISF1_HUMAN, tr|A0A3B3ISZ5|A0A3B3ISZ5_HUMAN, tr|A0A3B3IT83|A0A3B3IT83_HUMAN, tr|A0A3B3ITE1|A0A3B3ITE1_HUMAN, tr|A0A3B3IU51|A0A3B3IU51_HUMAN
GVNIGGAGSYIYEKPLAEGPQVTGPIEVPAAR		YATIFGPK.GVNIGGAGSYIYEKPLAEGPQVTGPIEVPAAR.AEERKASG	K	A	32	3	889.19	3209.66	3209.67	1070.89	1070.9	3209.67	1070.9	-0.0022	0.5566	0.1294	0.080863	12.869	0	1	2	0	66	97		1.0435	FALSE	sp|P52943|CRIP2_HUMAN	P52943	CRIP2_HUMAN	CRIP2	Cysteine-rich protein 2		tr|H0YFA4|H0YFA4_HUMAN
LALDLEIATYR		YQEIMNTK.LALDLEIATYR.TIIEGEES	K	T	11	2	889.761	1276.7	1276.71	639.359	639.36	1276.7	639.359	0.0036	0.9418	0.0864	0.000196336	24.328	12.417	1	2	0	473	483		0.9352	FALSE	sp|P04264|K2C1_HUMAN	P04264	K2C1_HUMAN	KRT1	Keratin, type II cytoskeletal 1	GFAP, KRT4, KRT7, KRT8, KRT80	sp|P05787|K2C8_HUMAN, sp|P08729|K2C7_HUMAN, sp|P14136|GFAP_HUMAN, sp|P19013|K2C4_HUMAN, sp|Q6KB66|K2C80_HUMAN, tr|A0A1W2PQU7|A0A1W2PQU7_HUMAN, tr|A0A1W2PR46|A0A1W2PR46_HUMAN, tr|A0A1W2PRT3|A0A1W2PRT3_HUMAN, tr|A0A1W2PS58|A0A1W2PS58_HUMAN, tr|A0A1X7SBR3|A0A1X7SBR3_HUMAN, tr|A0A1X7SCE1|A0A1X7SCE1_HUMAN, tr|K7EJU1|K7EJU1_HUMAN, tr|K7EPI4|K7EPI4_HUMAN
GGSGSVLQDEEVLASLER		IIDNNIPR.GGSGSVLQDEEVLASLER.ATIDFKPI	R	A	18	2	889.761	1844.91	1844.91	923.46	923.463	1844.91	923.463	0	0.4993	0.1264	0.129494	13.051	0	0.9963	2	0	203	220		1.1071	FALSE	sp|Q9NZ09|UBAP1_HUMAN	Q9NZ09	UBAP1_HUMAN	UBAP1	Ubiquitin-associated protein 1		tr|A0A0D9SG79|A0A0D9SG79_HUMAN
IMLPWDPTGK		GVIGIKVK.IMLPWDPTGK.IGPKKPIP	K	I	10	2	889.761	1156.59	1156.59	579.302	579.303	1156.6	579.305	-0.0025	0.9507	0.4591	0.036266	14.262	0	1	2	0	188	197		0.8649	FALSE	sp|P23396|RS3_HUMAN	P23396	RS3_HUMAN	RPS3	Small ribosomal subunit protein uS3		tr|E9PL09|E9PL09_HUMAN, tr|E9PPU1|E9PPU1_HUMAN, tr|E9PSF4|E9PSF4_HUMAN, tr|H0YEU2|H0YEU2_HUMAN
IGPILDNSTLQSEVKPILEK		NVAKSIQK.IGPILDNSTLQSEVKPILEK.LTQDQDVD	K	L	20	3	890.332	2193.22	2193.22	732.08	732.082	2193.23	732.082	-0.0007	0.8426	0.4781	0.000859014	20.764	0	1	2	0	547	566		0.9859	FALSE	sp|P30153|2AAA_HUMAN	P30153	2AAA_HUMAN	PPP2R1A	Serine/threonine-protein phosphatase 2A 65 kDa regulatory subunit A alpha isoform		tr|A0A994J3H1|A0A994J3H1_HUMAN, tr|A0A994J3N8|A0A994J3N8_HUMAN, tr|B3KQV6|B3KQV6_HUMAN, tr|C9J9C1|C9J9C1_HUMAN, tr|E9PH38|E9PH38_HUMAN
QTQTFTTYSDNQPGVLIQVYEGER		RNTTIPTK.QTQTFTTYSDNQPGVLIQVYEGER.AMTKDNNI	K	A	24	2	890.902	2774.32	2774.33	1388.17	1388.17	2773.32	1387.67	1.0148	0.8453	0.0853	0.00304088	17.568	0	1	2	0	424	447		1.3772	FALSE	sp|P11142|HSP7C_HUMAN	P11142	HSP7C_HUMAN	HSPA8	Heat shock cognate 71 kDa protein		tr|A8K7Q2|A8K7Q2_HUMAN, tr|E9PKE3|E9PKE3_HUMAN, tr|E9PNE6|E9PNE6_HUMAN, tr|E9PS65|E9PS65_HUMAN
QAQIEVVPSASALIIK		VKITIQNR.QAQIEVVPSASALIIK.AIKEPPRD	R	A	16	2	892.041	1665.96	1665.97	833.99	833.992	1665.97	833.99	0.0034	0.9129	0.2988	1.64816e-06	31.632	11.388	1	2	0	68	83		1.0761	TRUE	sp|P30050|RL12_HUMAN	P30050	RL12_HUMAN	RPL12	Large ribosomal subunit protein uL11
QLAALGQTEPLPAEAPWAR		REAEEARR.QLAALGQTEPLPAEAPWAR.RPVDPRRR	R	R	19	2	892.613	2018.06	2018.07	1010.04	1010.04	2018.06	1010.04	0.0085	0.6234	0.7109	0.000215278	24.168	0	1	2	0	859	877		1.1498	FALSE	sp|Q92974|ARHG2_HUMAN	Q92974	ARHG2_HUMAN	ARHGEF2	Rho guanine nucleotide exchange factor 2		tr|A0A5F9ZI21|A0A5F9ZI21_HUMAN, tr|A0A8Q3SIN5|A0A8Q3SIN5_HUMAN, tr|V9GYF0|V9GYF0_HUMAN, tr|V9GYM8|V9GYM8_HUMAN
EDQTLALLNQFK		QSKKGTSR.EDQTLALLNQFK.SKITQAIA	R	S	12	2	894.894	1418.73	1418.74	710.375	710.377	1418.74	710.378	-0.0018	0.9577	0.2449	5.25714e-05	25.617	0	1	2	0	382	393		0.9952	FALSE	sp|Q6UX04|CWC27_HUMAN	Q6UX04	CWC27_HUMAN	CWC27	Spliceosome-associated protein CWC27 homolog		tr|A0A8I5KST0|A0A8I5KST0_HUMAN, tr|A0A8I5KX65|A0A8I5KX65_HUMAN, tr|A0A8I5KY88|A0A8I5KY88_HUMAN, tr|A0A8I5KZ67|A0A8I5KZ67_HUMAN
VFPGSTTEDYNLIVIER		DSQPPVFK.VFPGSTTEDYNLIVIER.GAAAAATG	K	G	17	2	894.894	1951.97	1951.98	976.995	976.998	1951.99	977.002	-0.0076	0.6904	0.1198	0.00750326	14.999	0	1	2	0	508	524		1.1383	FALSE	sp|Q13263|TIF1B_HUMAN	Q13263	TIF1B_HUMAN	TRIM28	Transcription intermediary factor 1-beta		tr|M0R0K9|M0R0K9_HUMAN
LLGPDAAINLTDPDGALAK		IVASHIEK.LLGPDAAINLTDPDGALAK.RIIIQIEA	K	R	19	2	895.464	1863.98	1863.99	932.998	933.001	1863.99	933.004	-0.0061	0.878	0.5567	5.01476e-06	30.699	0	1	2	0	157	175		1.1698	FALSE	sp|Q13561|DCTN2_HUMAN	Q13561	DCTN2_HUMAN	DCTN2	Dynactin subunit 2		tr|A0A7I2V390|A0A7I2V390_HUMAN, tr|A0A7I2V4H4|A0A7I2V4H4_HUMAN, tr|A0A7I2V4Y9|A0A7I2V4Y9_HUMAN, tr|A8K8J9|A8K8J9_HUMAN, tr|F8VW18|F8VW18_HUMAN, tr|F8W1I6|F8W1I6_HUMAN, tr|H0YI98|H0YI98_HUMAN
NALLQLTDSQIADVAR		MEMEDEER.NALLQLTDSQIADVAR.FCNRYPNI	R	F	16	2	895.464	1726.93	1726.94	864.473	864.476	1726.92	864.468	0.0164	0.8386	0.0396	0.000896396	22.69	0	1	2	0	1994	2009		1.0826	TRUE	sp|O75643|U520_HUMAN	O75643	U520_HUMAN	SNRNP200	U5 small nuclear ribonucleoprotein 200 kDa helicase
QIIVDPLSFSEER		YAINNFDK.QIIVDPLSFSEER.FRPSIEER	K	F	13	2	895.464	1531.78	1531.78	766.895	766.897	1531.79	766.901	-0.0085	0.8959	0.1095	0.0148679	16.811	0	1	2	0	288	300		0.9889	FALSE	sp|P35221|CTNA1_HUMAN	P35221	CTNA1_HUMAN	CTNNA1	Catenin alpha-1		tr|G3XAM7|G3XAM7_HUMAN, tr|H0YBB8|H0YBB8_HUMAN
QAQIEVVPSASALIIK		VKITIQNR.QAQIEVVPSASALIIK.AIKEPPRD	R	A	16	3	895.464	1665.97	1665.97	556.33	556.331	1665.97	556.329	0.005	0.8753	0.3558	0.00292752	16.634	0	1	2	0	68	83		0.8662	TRUE	sp|P30050|RL12_HUMAN	P30050	RL12_HUMAN	RPL12	Large ribosomal subunit protein uL11
KYNPFFEL		EKIIQEIR.KYNPFFEL.	R	-	8	2	896.035	1056.52	1056.53	529.269	529.27	1056.53	529.271	-0.0025	0.8033	0.2119	0.111237	13.315	0	0.9996	2	1	1433	1440		0.8257	TRUE	sp|Q6BDS2|BLT3A_HUMAN	Q6BDS2	BLT3A_HUMAN	BLTP3A	Bridge-like lipid transfer protein family member 3A
KEEQEVQATLESEEVDLNAGLHGNWTLENAK		NIKDYYSR.KEEQEVQATLESEEVDLNAGLHGNWTLENAK.ARINQYFQ	R	A	31	4	896.035	3480.66	3480.67	871.172	871.175	3480.66	871.173	0.007	0.6375	0.1001	0.759452	9.978	0	0.998	2	1	152	182		1.0172	TRUE	sp|Q08211|DHX9_HUMAN	Q08211	DHX9_HUMAN	DHX9	ATP-dependent RNA helicase A
TLVLLDNLNVR		AVCASGPR.TLVLLDNLNVR.ETHSIFFR	R	E	11	2	896.604	1268.75	1268.75	635.381	635.382	1268.75	635.38	0.0048	0.9481	0.0496	0.0041711	20.019	0	1	2	0	47	57		0.9508	FALSE	sp|P39656|OST48_HUMAN	P39656	OST48_HUMAN	DDOST	Dolichyl-diphosphooligosaccharide--protein glycosyltransferase 48 kDa subunit		tr|A0A0C4DGS1|A0A0C4DGS1_HUMAN, tr|U3KQ84|U3KQ84_HUMAN
MIAGQVLDINLAAEPK		AVAGEDGR.MIAGQVLDINLAAEPK.VNRGKAGV	R	V	16	2	896.604	1681.9	1681.91	841.959	841.962	1681.91	841.961	0.0024	0.8416	0.2917	2.16272e-06	33.16	10.931	1	2	0	74	89		1.1023	FALSE	tr|B4DY08|B4DY08_HUMAN	B4DY08	B4DY08_HUMAN	HNRNPC	Heterogeneous nuclear ribonucleoprotein C		sp|P07910|HNRPC_HUMAN, tr|B4DSU6|B4DSU6_HUMAN, tr|G3V251|G3V251_HUMAN, tr|G3V2Q1|G3V2Q1_HUMAN, tr|G3V3K6|G3V3K6_HUMAN, tr|G3V4C1|G3V4C1_HUMAN, tr|G3V4W0|G3V4W0_HUMAN, tr|G3V555|G3V555_HUMAN, tr|G3V575|G3V575_HUMAN, tr|G3V576|G3V576_HUMAN, tr|G3V5X6|G3V5X6_HUMAN
LLDAVDTYIPVPAR		IGIKSVQK.LLDAVDTYIPVPAR.DIEKPFII	K	D	14	2	896.604	1541.85	1541.85	771.93	771.932	1541.85	771.93	0.0043	0.863	0.2278	3.32468e-06	31.413	0	1	2	0	242	255		1.0198	TRUE	sp|P49411|EFTU_HUMAN	P49411	EFTU_HUMAN	TUFM	Elongation factor Tu, mitochondrial
MEFDLGAALEPTSQKPGVGAGHGGDPK	n[43]MEFDLGAALEPTSQKPGVGAGHGGDPK	.MEFDLGAALEPTSQKPGVGAGHGGDPK.LSPHKVQG	-	L	27	3	897.174	2707.29	2707.29	903.436	903.439	2707.29	903.438	0.0031	0.7712	0.134	9.90263e-07	34.517	0	1	2	0	1	27	N-term(42.0106)	0.9589	TRUE	sp|Q9GZP8|IMUP_HUMAN	Q9GZP8	IMUP_HUMAN	IMUP	Immortalization up-regulated protein
HEILQWVLQTDSQQ		NAVQGIRR.HEILQWVLQTDSQQ.	R	-	14	2	897.174	1723.85	1723.86	862.934	862.937	1723.85	862.934	0.0068	0.8303	0.076	2.34423e-05	29.02	0	1	2	0	294	307		1.0648	TRUE	sp|Q96AG4|LRC59_HUMAN	Q96AG4	LRC59_HUMAN	LRRC59	Leucine-rich repeat-containing protein 59
SLQENIAYGLTQKPTMEEITAAAVK		QEPQVFGR.SLQENIAYGLTQKPTMEEITAAAVK.SGAHSFIS	R	S	25	3	897.745	2705.39	2705.4	902.803	902.806	2705.39	902.805	0.0029	0.7797	0.2998	1.11109e-08	43.317	0	1	2	0	594	618		1.0096	FALSE	sp|Q03518|TAP1_HUMAN	Q03518	TAP1_HUMAN	TAP1	Antigen peptide transporter 1		tr|A0A140T9T7|A0A140T9T7_HUMAN, tr|A0A2R8Y4Y0|A0A2R8Y4Y0_HUMAN, tr|A0A8V8TM76|A0A8V8TM76_HUMAN, tr|A0A8V8TN61|A0A8V8TN61_HUMAN, tr|A0A8V8TNH0|A0A8V8TNH0_HUMAN
SYESQIEVMAAEVAK		EAVNEAIK.SYESQIEVMAAEVAK.NKESVNKA	K	N	15	2	897.745	1653.79	1653.8	827.903	827.905	1653.79	827.903	0.004	0.8082	0.0869	4.72063e-05	25.804	0	1	2	0	849	863		1.03	TRUE	sp|O95347|SMC2_HUMAN	O95347	SMC2_HUMAN	SMC2	Structural maintenance of chromosomes protein 2
GITGVDLFGTTDAVVK		GAVESDVR.GITGVDLFGTTDAVVK.HVIEGHDR	R	H	16	2	898.315	1591.83	1591.84	796.924	796.926	1591.85	796.93	-0.0075	0.8337	0.0625	4.69624e-05	28.813	13.351	1	2	0	183	198		1.0283	FALSE	sp|P53621|COPA_HUMAN	P53621	COPA_HUMAN	COPA	Coatomer subunit alpha		tr|A0A3B3IS84|A0A3B3IS84_HUMAN, tr|A0A3B3ISC6|A0A3B3ISC6_HUMAN, tr|A0A3B3ISK1|A0A3B3ISK1_HUMAN, tr|A0A3B3IT15|A0A3B3IT15_HUMAN, tr|A0A3B3ITV3|A0A3B3ITV3_HUMAN, tr|A0A3B3IU78|A0A3B3IU78_HUMAN
NLALFEEELDIRPK		RGIDYYDR.NLALFEEELDIRPK.VSSIIGKI	R	V	14	3	898.885	1685.91	1685.91	562.976	562.978	1685.9	562.973	0.0122	0.7349	0.171	0.203119	12.269	0	1	2	0	65	78		0.8412	TRUE	sp|Q9UP95|S12A4_HUMAN	Q9UP95	S12A4_HUMAN	SLC12A4	Solute carrier family 12 member 4
ELTLQDVELLK		EITASIPR.ELTLQDVELLK.VGHVGPIQ	R	V	11	2	900.024	1299.73	1299.73	650.872	650.874	1299.73	650.871	0.005	0.9445	0.1441	0.00755092	17.988	0	1	2	0	272	282		0.9551	TRUE	sp|Q13049|TRI32_HUMAN	Q13049	TRI32_HUMAN	TRIM32	E3 ubiquitin-protein ligase TRIM32
VALRGEDVPLTEQTVSQVLQSAK		DPQQVVHR.VALRGEDVPLTEQTVSQVLQSAK.EQIKWSII	R	E	23	3	900.594	2467.32	2467.33	823.448	823.451	2467.33	823.45	0.0029	0.9412	0.1302	4.54726e-09	43.869	9.503	1	2	1	146	168		0.9543	FALSE	sp|P61923|COPZ1_HUMAN	P61923	COPZ1_HUMAN	COPZ1	Coatomer subunit zeta-1		tr|F8VVA7|F8VVA7_HUMAN, tr|F8VYK5|F8VYK5_HUMAN, tr|F8W651|F8W651_HUMAN
WNPTAGVAFEYDPDNALR		GFGKEHAK.WNPTAGVAFEYDPDNALR.HTVYPKPE	K	H	18	2	900.594	2034.95	2034.95	1018.48	1018.48	2034.94	1018.48	0.0089	0.8047	0.0469	1.2757e-05	27.077	0	1	2	0	176	193		1.1465	TRUE	sp|P19387|RPB3_HUMAN	P19387	RPB3_HUMAN	POLR2C	DNA-directed RNA polymerase II subunit RPB3
APGPWDPLASAAGLK		EGEQDRPR.APGPWDPLASAAGLK.EGGKRKKQ	R	E	15	2	900.594	1449.75	1449.76	725.885	725.886	1449.76	725.888	-0.0029	0.6479	0.4379	0.0851138	11.78	0	0.9995	2	0	288	302		0.9801	FALSE	sp|O75190|DNJB6_HUMAN	O75190	DNJB6_HUMAN	DNAJB6	DnaJ homolog subfamily B member 6		tr|E9PH18|E9PH18_HUMAN
YVLEPEISFTSDNSFAK		MPIKSFYR.YVLEPEISFTSDNSFAK.GPIAKFID	R	G	17	2	901.164	1945.92	1945.93	973.967	973.97	1945.93	973.973	-0.0053	0.7375	0.1034	0.000179164	23.487	0	1	2	0	1039	1055		1.1475	TRUE	sp|Q9NYU2|UGGG1_HUMAN	Q9NYU2	UGGG1_HUMAN	UGGT1	UDP-glucose:glycoprotein glucosyltransferase 1
FFHLAFEEEFGR		RIGKFEAR.FFHLAFEEEFGR.VKGHFGPI	R	V	12	3	901.164	1527.71	1527.71	510.244	510.245	1527.71	510.245	-0.0001	0.9019	0.114	0.0318053	15.49	0	1	2	0	269	280		0.8004	FALSE	sp|Q13347|EIF3I_HUMAN	Q13347	EIF3I_HUMAN	EIF3I	Eukaryotic translation initiation factor 3 subunit I		tr|A0A7I2V2M3|A0A7I2V2M3_HUMAN, tr|A0A7I2V3N2|A0A7I2V3N2_HUMAN, tr|A0A7I2V3U3|A0A7I2V3U3_HUMAN, tr|A0A7I2V4C2|A0A7I2V4C2_HUMAN, tr|A0A7I2V5V8|A0A7I2V5V8_HUMAN, tr|A0A7I2V607|A0A7I2V607_HUMAN, tr|A0A7I2V613|A0A7I2V613_HUMAN, tr|A0A7I2V640|A0A7I2V640_HUMAN, tr|A0A7I2V685|A0A7I2V685_HUMAN, tr|A0A7I2YQC8|A0A7I2YQC8_HUMAN, tr|A0A7I2YQF8|A0A7I2YQF8_HUMAN, tr|A0A7I2YQI2|A0A7I2YQI2_HUMAN, tr|A0A7I2YQT9|A0A7I2YQT9_HUMAN, tr|A0A7I2YQU2|A0A7I2YQU2_HUMAN, tr|A0A7P0MRT9|A0A7P0MRT9_HUMAN
ISQNFLSSINEEITPR		PIIQDAIR.ISQNFLSSINEEITPR.RQSMTVKK	R	R	16	2	901.735	1846.94	1846.94	924.476	924.479	1846.94	924.479	0.0013	0.7605	0.1369	0.000199526	24.3	9.201	1	2	0	680	695		1.1061	FALSE	sp|P11274|BCR_HUMAN	P11274	BCR_HUMAN	BCR	Breakpoint cluster region protein		tr|H0Y554|H0Y554_HUMAN
ELQIDSLLQQEKELSSSLHQK		EREKIQQK.ELQIDSLLQQEKELSSSLHQK.LCSFQEEM	K	L	21	3	902.874	2452.28	2452.29	818.434	818.437	2452.28	818.434	0.0073	0.6133	0.0101	0.141498	11.897	0	0.9999	2	1	339	359		1.0364	TRUE	sp|O75330|HMMR_HUMAN	O75330	HMMR_HUMAN	HMMR	Hyaluronan mediated motility receptor
YVQLPADEVDTQLLQDAAR		FIRGSVVR.YVQLPADEVDTQLLQDAAR.KEAIQQKQ	R	K	19	2	903.444	2144.03	2144.04	1073.02	1073.03	2144.07	1073.04	-0.0393	0.8348	0.1477	0.021062	17.206	0	0.9999	2	0	69	87		1.221	TRUE	sp|Q9Y333|LSM2_HUMAN	Q9Y333	LSM2_HUMAN	LSM2	U6 snRNA-associated Sm-like protein LSm2
TSPKPAVVETVTTAKPQQIQALMDEVTK		RFGGGQAK.TSPKPAVVETVTTAKPQQIQALMDEVTK.QGNIVREI	K	Q	28	4	904.014	3009.6	3009.61	753.407	753.409	3009.61	753.409	0.0024	0.8533	0.8873	3.75189e-05	25.203	0	1	2	0	824	851		0.8355	FALSE	sp|P56192|SYMC_HUMAN	P56192	SYMC_HUMAN	MARS1	Methionine--tRNA ligase, cytoplasmic		tr|H0YI94|H0YI94_HUMAN, tr|H0YIP0|H0YIP0_HUMAN
LLDEALKEVDQIELK		KQVNIIMK.LLDEALKEVDQIELK.LSSYEEMI	K	L	15	2	904.584	1754.95	1754.95	878.481	878.484	1754.97	878.49	-0.0122	0.7884	0.8224	0.000208689	24.222	0	1	2	1	220	234		1.174	TRUE	sp|Q9NV70|EXOC1_HUMAN	Q9NV70	EXOC1_HUMAN	EXOC1	Exocyst complex component 1
SGALDVLQMKEEDVLK	n[43]SGALDVLQM[147]KEEDVLK	.SGALDVLQMKEEDVLK.FIAAGTHI	M	F	16	2	905.725	1831.92	1831.92	916.965	916.968	1831.92	916.969	-0.0023	0.7181	0.7071	0.0125675	17.103	0	0.9998	2	1	2	17	9M(15.9949), N-term(42.0106)	1.2069	FALSE	sp|A0A8I5KQE6|RPSA2_HUMAN	A0A8I5KQE6	RPSA2_HUMAN	RPSA2	Small ribosomal subunit protein uS2B	RPSA	sp|P08865|RSSA_HUMAN, tr|A0A0C4DG17|A0A0C4DG17_HUMAN, tr|A0A8V8TLA4|A0A8V8TLA4_HUMAN, tr|A0A8V8TMX1|A0A8V8TMX1_HUMAN, tr|A0A8V8TMZ8|A0A8V8TMZ8_HUMAN, tr|C9J9K3|C9J9K3_HUMAN, tr|F8WD59|F8WD59_HUMAN
ILTFDQLALDSPK		RIIRAGGK.ILTFDQLALDSPK.GCGTVIIS	K	G	13	2	905.725	1459.79	1459.8	730.903	730.905	1459.79	730.903	0.0031	0.9039	0.2379	0.000305316	22.561	0	1	2	0	120	132		1.0488	FALSE	sp|Q07020|RL18_HUMAN	Q07020	RL18_HUMAN	RPL18	Large ribosomal subunit protein eL18		tr|F8VUA6|F8VUA6_HUMAN, tr|G3V203|G3V203_HUMAN, tr|H0YHA7|H0YHA7_HUMAN, tr|J3QQ67|J3QQ67_HUMAN
DIDAFWLQR		KKKDIHPR.DIDAFWLQR.QISRFYDD	R	Q	9	2	905.725	1162.57	1162.57	582.292	582.293	1162.58	582.296	-0.0057	0.9593	0.36	0.0458142	16.856	0	1	2	0	262	270		0.8773	FALSE	sp|O75643|U520_HUMAN	O75643	U520_HUMAN	SNRNP200	U5 small nuclear ribonucleoprotein 200 kDa helicase		tr|A0A494C1A5|A0A494C1A5_HUMAN
NQEQLAAELAEFTAK		KQAADQMK.NQEQLAAELAEFTAK.IAIIEEAK	K	I	15	2	906.296	1661.83	1661.83	831.922	831.924	1661.83	831.92	0.0076	0.8052	0.057	0.000123951	24.127	8.796	1	2	0	413	427		1.0641	FALSE	sp|P35241|RADI_HUMAN	P35241	RADI_HUMAN	RDX	Radixin		tr|A0A2R8Y5S7|A0A2R8Y5S7_HUMAN, tr|A0A2R8Y7M3|A0A2R8Y7M3_HUMAN
LLQELDTLQQQLDSQNMK		EMKTTNEK.LLQELDTLQQQLDSQNMK.KESIEAEI	K	K	18	2	906.296	2145.04	2145.05	1073.53	1073.53	2144.08	1073.05	0.9677	0.5159	0.0071	0.103039	12.448	0	0.9964	2	0	240	257		1.2071	TRUE	sp|Q96LB3|IFT74_HUMAN	Q96LB3	IFT74_HUMAN	IFT74	Intraflagellar transport protein 74 homolog
LVLVSPTSEQYDSLLR		PEIDITSK.LVLVSPTSEQYDSLLR.QMWERMDE	K	Q	16	2	906.296	1818.98	1818.98	910.495	910.498	1818.97	910.494	0.0086	0.6304	0.0707	0.00897945	16.687	0	1	2	0	65	80		1.1379	TRUE	sp|O00178|GTPB1_HUMAN	O00178	GTPB1_HUMAN	GTPBP1	GTP-binding protein 1
TQEQLALEMAELTAR		QASRDQKK.TQEQLALEMAELTAR.ISQIEMAR	K	I	15	2	906.866	1702.85	1702.85	852.431	852.434	1702.86	852.435	-0.0022	0.8543	0.2772	2.52058e-07	37.894	0	1	2	0	413	427		1.0503	FALSE	sp|P26038|MOES_HUMAN	P26038	MOES_HUMAN	MSN	Moesin		tr|A0A8V8TKR9|A0A8V8TKR9_HUMAN
EALLELLR		ADIATDQK.EALLELLR.LQPHPQIS	K	L	8	2	906.866	955.567	955.569	478.791	478.792	955.57	478.792	-0.0012	0.9278	0.197	0.111686	10.308	0	1	2	0	399	406		0.8409	TRUE	sp|Q13895|BYST_HUMAN	Q13895	BYST_HUMAN	BYSL	Bystin
ADKMDMSLDDIIK	n[43]ADKMDMSLDDIIK	.ADKMDMSLDDIIK.LNRSQRGG	M	L	13	2	908.008	1535.7	1535.71	768.859	768.862	1535.72	768.868	-0.0123	0.8686	0.3271	0.00197469	22.318	11.84	1	2	1	2	14	N-term(42.0106)	1.0176	TRUE	sp|Q86V81|THOC4_HUMAN	Q86V81	THOC4_HUMAN	ALYREF	THO complex subunit 4
FISVGYVDDTQFVRFDSDAASPR		RPGRGEPR.FISVGYVDDTQFVRFDSDAASPR.GEPRAPWV	R	G	23	3	908.577	2591.24	2591.25	864.753	864.756	2591.23	864.75	0.0178	0.8891	0.1811	0.0298195	13.602	0	1	2	1	46	68		0.9954	FALSE	sp|P10321|HLAC_HUMAN	P10321	HLAC_HUMAN	HLA-C	HLA class I histocompatibility antigen, C alpha chain	HLA-B	sp|P01889|HLAB_HUMAN, tr|A0A140T921|A0A140T921_HUMAN, tr|A0A140T942|A0A140T942_HUMAN, tr|A0A140T962|A0A140T962_HUMAN, tr|A0A140T9B3|A0A140T9B3_HUMAN, tr|A0A140T9D4|A0A140T9D4_HUMAN, tr|A0A140T9E1|A0A140T9E1_HUMAN, tr|A0A140T9H5|A0A140T9H5_HUMAN, tr|A0A140T9J9|A0A140T9J9_HUMAN, tr|A0A140T9L3|A0A140T9L3_HUMAN, tr|A0A140T9U8|A0A140T9U8_HUMAN, tr|A0A140T9Z7|A0A140T9Z7_HUMAN, tr|A0A140TA05|A0A140TA05_HUMAN, tr|A0A140TA12|A0A140TA12_HUMAN, tr|A0A140TA21|A0A140TA21_HUMAN, tr|A0A1W2PP29|A0A1W2PP29_HUMAN, tr|A0A1W2PR11|A0A1W2PR11_HUMAN, tr|A0A8Q3SIV3|A0A8Q3SIV3_HUMAN, tr|A2AEA2|A2AEA2_HUMAN, tr|F8W9Z8|F8W9Z8_HUMAN, tr|O19617|O19617_HUMAN, tr|Q5QT33|Q5QT33_HUMAN, tr|Q5SS57|Q5SS57_HUMAN
QEIFQEQLAAVPEFR		PEKVAATR.QEIFQEQLAAVPEFR.GIGPIFKS	R	G	15	2	910.287	1803.91	1803.91	902.96	902.963	1803.92	902.965	-0.0035	0.9117	0.1506	2.77492e-06	30.727	0	1	2	0	610	624		1.0894	TRUE	sp|Q9Y678|COPG1_HUMAN	Q9Y678	COPG1_HUMAN	COPG1	Coatomer subunit gamma-1
TAVIDHHNYDISDLGQHTLIVADTENLLK		GIEFDEEK.TAVIDHHNYDISDLGQHTLIVADTENLLK.APTIVGKS	K	A	29	4	910.287	3244.63	3244.64	812.164	812.167	3244.64	812.166	0.0026	0.7171	0.3925	0.000845765	19.791	0	1	2	0	154	182		0.9114	FALSE	sp|P39656|OST48_HUMAN	P39656	OST48_HUMAN	DDOST	Dolichyl-diphosphooligosaccharide--protein glycosyltransferase 48 kDa subunit		tr|A0A0C4DGS1|A0A0C4DGS1_HUMAN, tr|U3KQ84|U3KQ84_HUMAN
QTSEILAVQNLLQK		KIVEENAK.QTSEILAVQNLLQK.QHVPIEQV	K	Q	14	2	910.287	1583.88	1583.89	792.949	792.952	1583.89	792.951	0.0008	0.7541	0.134	0.0125892	17.1	0	1	2	0	1096	1109		1.0478	FALSE	sp|Q9BZF9|UACA_HUMAN	Q9BZF9	UACA_HUMAN	UACA	Uveal autoantigen with coiled-coil domains and ankyrin repeats		tr|F5H2B9|F5H2B9_HUMAN, tr|H0YNH8|H0YNH8_HUMAN
NSSYFVEWIPNNVK		QMIAIQSK.NSSYFVEWIPNNVK.VAVCDIPP	K	V	14	2	910.857	1695.82	1695.83	848.92	848.922	1695.83	848.92	0.0047	0.9267	0.2004	4.74515e-06	28.795	0	1	2	0	337	350		1.0685	FALSE	sp|Q9BUF5|TBB6_HUMAN	Q9BUF5	TBB6_HUMAN	TUBB6	Tubulin beta-6 chain	TUBB, TUBB2A, TUBB2B, TUBB3, TUBB4A, TUBB4B	sp|P04350|TBB4A_HUMAN, sp|P07437|TBB5_HUMAN, sp|P68371|TBB4B_HUMAN, sp|Q13509|TBB3_HUMAN, sp|Q13885|TBB2A_HUMAN, sp|Q9BVA1|TBB2B_HUMAN, tr|A0A0B4J269|A0A0B4J269_HUMAN, tr|K7ESM5|K7ESM5_HUMAN, tr|Q5JP53|Q5JP53_HUMAN, tr|Q5ST81|Q5ST81_HUMAN
TVSLGAGAKDELHIVEAEAMNYEGSPIK		NEHQISIR.TVSLGAGAKDELHIVEAEAMNYEGSPIK.VTIATIKM	R	V	28	3	910.857	2928.45	2928.46	977.159	977.162	2928.45	977.159	0.01	0.7905	0.2404	2.74158e-06	30.748	0	1	2	1	46	73		1.0778	FALSE	sp|P06748|NPM_HUMAN	P06748	NPM_HUMAN	NPM1	Nucleophosmin		tr|A0A7I2V2X9|A0A7I2V2X9_HUMAN, tr|A0A7I2V3G5|A0A7I2V3G5_HUMAN, tr|A0A7I2V3U2|A0A7I2V3U2_HUMAN, tr|A0A7I2V433|A0A7I2V433_HUMAN, tr|A0A7I2V4G8|A0A7I2V4G8_HUMAN, tr|A0A7I2V579|A0A7I2V579_HUMAN, tr|A0A7I2V5S2|A0A7I2V5S2_HUMAN, tr|A0A7I2YQC0|A0A7I2YQC0_HUMAN
QFGFIVLTTSAGIMDHEEAR	QFGFIVLTTSAGIM[147]DHEEAR	QNNIIPSR.QFGFIVLTTSAGIMDHEEAR.RKHTGGKI	R	R	20	3	910.857	2238.08	2238.09	747.035	747.037	2237.08	746.7	1.0105	0.5682	0.1103	0.18804	12.403	0	0.997	2	0	98	117	14M(15.9949)	0.9719	TRUE	sp|P62244|RS15A_HUMAN	P62244	RS15A_HUMAN	RPS15A	Small ribosomal subunit protein uS8
NVDLLSDMVQEHDEPILK		EFWITVFK.NVDLLSDMVQEHDEPILK.HIKDIKVK	K	H	18	3	910.857	2094.03	2094.03	699.016	699.018	2094.03	699.017	0.0017	0.7838	0.4228	0.00225294	20.089	0	1	2	0	177	194		0.924	FALSE	sp|P55209|NP1L1_HUMAN	P55209	NP1L1_HUMAN	NAP1L1	Nucleosome assembly protein 1-like 1		tr|B7Z9C2|B7Z9C2_HUMAN, tr|F5H4R6|F5H4R6_HUMAN, tr|F8VUX1|F8VUX1_HUMAN, tr|F8VV59|F8VV59_HUMAN, tr|F8VXI6|F8VXI6_HUMAN, tr|F8VY35|F8VY35_HUMAN, tr|F8W020|F8W020_HUMAN, tr|F8W0J6|F8W0J6_HUMAN, tr|F8W118|F8W118_HUMAN, tr|F8W543|F8W543_HUMAN, tr|H0YH88|H0YH88_HUMAN, tr|H0YHC3|H0YHC3_HUMAN, tr|H0YIV4|H0YIV4_HUMAN
TILSNQTVDIPENVDITLK		MK.TILSNQTVDIPENVDITLK.GRTVIVKG	K	G	19	2	911.998	2112.14	2112.15	1057.08	1057.08	2112.13	1057.07	0.017	0.8452	0.1036	1.22885e-05	28.142	0	1	2	0	3	21		1.201	FALSE	sp|P32969|RL9_HUMAN	P32969	RL9_HUMAN	RPL9	Large ribosomal subunit protein uL6		tr|D6RAN4|D6RAN4_HUMAN
TLVSTVGSMVFNEGEAQR		GPIYIPYK.TLVSTVGSMVFNEGEAQR.LIEIISEK	K	L	18	2	911.998	1923.93	1923.94	962.973	962.976	1923.94	962.975	0.0023	0.7697	0.59	2.50467e-05	28.905	0	1	2	0	652	669		1.118	TRUE	sp|Q9P2E9|RRBP1_HUMAN	Q9P2E9	RRBP1_HUMAN	RRBP1	Ribosome-binding protein 1
EGDVLTLLESER		RNVKGPVR.EGDVLTLLESER.EARRIR	R	E	12	2	912.568	1360.68	1360.69	681.349	681.351	1359.69	680.851	0.9987	0.9581	0.1779	6.01174e-06	29.384	0	1	2	0	52	63		0.9573	TRUE	sp|P62857|RS28_HUMAN	P62857	RS28_HUMAN	RPS28	Small ribosomal subunit protein eS28
GEDVPLTEQTVSQVLQSAK		VVHRVAIR.GEDVPLTEQTVSQVLQSAK.EQIKWSII	R	E	19	2	912.568	2028.03	2028.03	1015.02	1015.02	2028.04	1015.03	-0.0029	0.7227	0.1182	1.80302e-07	35.476	0	1	2	0	150	168		1.1893	FALSE	sp|P61923|COPZ1_HUMAN	P61923	COPZ1_HUMAN	COPZ1	Coatomer subunit zeta-1		tr|F8VVA7|F8VVA7_HUMAN, tr|F8VYK5|F8VYK5_HUMAN, tr|F8W651|F8W651_HUMAN
QDFETVLLLEPGNK		IGKINEAK.QDFETVLLLEPGNK.QAVTEISK	K	Q	14	2	912.568	1601.83	1601.83	801.922	801.924	1601.83	801.922	0.0035	0.6526	0.0676	0.0021752	18.15	0	1	2	0	371	384		1.0367	TRUE	sp|Q9H6T3|RPAP3_HUMAN	Q9H6T3	RPAP3_HUMAN	RPAP3	RNA polymerase II-associated protein 3
TVSLGAGAKDELHIVEAEAMNYEGSPIK		NEHQISIR.TVSLGAGAKDELHIVEAEAMNYEGSPIK.VTIATIKM	R	V	28	4	912.568	2929.46	2929.46	733.371	733.373	2928.45	733.121	1.01	0.8295	0.2119	0.00339625	18.376	0	1	2	1	46	73		0.9504	FALSE	sp|P06748|NPM_HUMAN	P06748	NPM_HUMAN	NPM1	Nucleophosmin		tr|A0A7I2V2X9|A0A7I2V2X9_HUMAN, tr|A0A7I2V3G5|A0A7I2V3G5_HUMAN, tr|A0A7I2V3U2|A0A7I2V3U2_HUMAN, tr|A0A7I2V433|A0A7I2V433_HUMAN, tr|A0A7I2V4G8|A0A7I2V4G8_HUMAN, tr|A0A7I2V579|A0A7I2V579_HUMAN, tr|A0A7I2V5S2|A0A7I2V5S2_HUMAN, tr|A0A7I2YQC0|A0A7I2YQC0_HUMAN
LFLNETQTQEITEDIPVK		GIRSRKIK.LFLNETQTQEITEDIPVK.TINMKTVY	K	T	18	2	913.139	2117.07	2117.08	1059.54	1059.55	2117.09	1059.55	-0.008	0.78	0.3499	0.000957194	21.576	0	1	2	0	1227	1244		1.189	FALSE	sp|P41252|SYIC_HUMAN	P41252	SYIC_HUMAN	IARS1	Isoleucine--tRNA ligase, cytoplasmic		tr|A0A804HHW9|A0A804HHW9_HUMAN, tr|A0A804HJN6|A0A804HJN6_HUMAN, tr|A0A804HL54|A0A804HL54_HUMAN
FVDGLMIHSGDPVNYYVDTAVR		GQRAKSMK.FVDGLMIHSGDPVNYYVDTAVR.HVIIRQGV	K	H	22	3	913.139	2467.18	2467.19	823.402	823.404	2467.18	823.402	0.0065	0.8248	0.244	0.000287243	23.667	0	1	2	0	152	173		0.9513	FALSE	sp|P23396|RS3_HUMAN	P23396	RS3_HUMAN	RPS3	Small ribosomal subunit protein uS3		tr|E9PL09|E9PL09_HUMAN, tr|E9PSF4|E9PSF4_HUMAN, tr|H0YEU2|H0YEU2_HUMAN
VGNLGLATSFFNER		HRIGRTGR.VGNLGLATSFFNER.NINITKDI	R	N	14	2	913.71	1523.77	1523.78	762.893	762.895	1523.77	762.894	0.003	0.888	0.0831	0.000237137	24	0	1	2	0	535	548		1.0195	FALSE	sp|O00571|DDX3X_HUMAN	O00571	DDX3X_HUMAN	DDX3X	ATP-dependent RNA helicase DDX3X		tr|A0A087WVZ1|A0A087WVZ1_HUMAN, tr|A0A0D9SF53|A0A0D9SF53_HUMAN, tr|A0A0D9SFB3|A0A0D9SFB3_HUMAN, tr|A0A0D9SG12|A0A0D9SG12_HUMAN, tr|A0A0J9YVQ7|A0A0J9YVQ7_HUMAN, tr|A0A2R8Y4A4|A0A2R8Y4A4_HUMAN, tr|A0A2R8Y5G6|A0A2R8Y5G6_HUMAN, tr|A0A2R8Y645|A0A2R8Y645_HUMAN, tr|A0A2R8Y774|A0A2R8Y774_HUMAN, tr|A0A2R8Y7T2|A0A2R8Y7T2_HUMAN, tr|A0A2R8YCW1|A0A2R8YCW1_HUMAN, tr|A0A2R8YDT5|A0A2R8YDT5_HUMAN, tr|A0A2R8YF78|A0A2R8YF78_HUMAN, tr|A0A2R8YFR4|A0A2R8YFR4_HUMAN, tr|A0A2R8YFS5|A0A2R8YFS5_HUMAN, tr|A0A2U3TZJ9|A0A2U3TZJ9_HUMAN, tr|F6S8Q4|F6S8Q4_HUMAN
TVLEHYALEDDPLAAFK		INGVEDVR.TVLEHYALEDDPLAAFK.QRQSRIEQ	R	Q	17	3	914.279	1930.96	1930.97	644.662	644.663	1930.97	644.663	0.0009	0.8577	0.378	0.000713674	23.086	0	1	2	0	296	312		0.8881	FALSE	sp|Q3ZCQ8|TIM50_HUMAN	Q3ZCQ8	TIM50_HUMAN	TIMM50	Mitochondrial import inner membrane translocase subunit TIM50		tr|M0R0C3|M0R0C3_HUMAN, tr|M0R2F8|M0R2F8_HUMAN
DFFQSYGNVVELR		EVDKSEIK.DFFQSYGNVVELR.INSGGKIP	K	I	13	2	914.848	1572.76	1572.76	787.385	787.388	1572.76	787.386	0.0035	0.8638	0.6849	0.000133737	22.995	0	1	2	0	358	370		1.0226	FALSE	sp|Q13283|G3BP1_HUMAN	Q13283	G3BP1_HUMAN	G3BP1	Ras GTPase-activating protein-binding protein 1		tr|A0A7I2V5M7|A0A7I2V5M7_HUMAN, tr|A0A7I2YQH0|A0A7I2YQH0_HUMAN, tr|A0A7I2YQN9|A0A7I2YQN9_HUMAN
TLYDFPGNDAEDLPFK		EDNIEYVR.TLYDFPGNDAEDLPFK.KGEIIVII	R	K	16	2	915.989	1840.85	1840.85	921.432	921.435	1840.85	921.433	0.003	0.7264	0.2276	0.000341193	23.368	0	1	2	0	130	145		1.0926	TRUE	sp|P46109|CRKL_HUMAN	P46109	CRKL_HUMAN	CRKL	Crk-like protein
SEILAPAGVGLEAAGLQDPGPGAMTAK		SRIRPEAR.SEILAPAGVGLEAAGLQDPGPGAMTAK.AAEPQGEP	R	A	27	2	916.56	2520.26	2520.27	1261.14	1261.14	2520.29	1261.15	-0.018	0.6057	0.5869	0.0370894	14.223	0	0.9988	2	0	666	692		1.2994	TRUE	tr|A0A1B0GTL5|A0A1B0GTL5_HUMAN	A0A1B0GTL5	A0A1B0GTL5_HUMAN	RAB11FIP5	RAB11 family interacting protein 5
MFEIVFEDPKIPGEK		HIGQNFSK.MFEIVFEDPKIPGEK.QFAYQNSW	K	Q	15	2	916.56	1777.9	1777.91	889.96	889.962	1777.9	889.955	0.0145	0.6973	0.242	0.225294	12.089	0	0.9966	2	1	1251	1265		1.1454	TRUE	sp|P07814|SYEP_HUMAN	P07814	SYEP_HUMAN	EPRS1	Bifunctional glutamate/proline--tRNA ligase
IPDQLVILDMK		FESKGTGR.IPDQLVILDMK.HGVEAKNY	R	H	11	2	916.56	1283.71	1283.71	642.863	642.865	1283.72	642.865	-0.0008	0.9288	0.2547	0.000173281	26.545	9.195	1	2	0	117	127		0.9418	FALSE	sp|P49755|TMEDA_HUMAN	P49755	TMEDA_HUMAN	TMED10	Transmembrane emp24 domain-containing protein 10		tr|G3V2K7|G3V2K7_HUMAN
EAINVEQAFQTIAR		PYFETSAK.EAINVEQAFQTIAR.NAIKQETE	K	N	14	2	917.13	1588.82	1588.83	795.419	795.421	1588.82	795.418	0.007	0.8033	0.5168	1.64153e-05	28.639	0	1	2	0	158	171		1.0253	FALSE	sp|P51149|RAB7A_HUMAN	P51149	RAB7A_HUMAN	RAB7A	Ras-related protein Rab-7a		tr|A0A6Q8PG52|A0A6Q8PG52_HUMAN, tr|A0A6Q8PGE6|A0A6Q8PGE6_HUMAN, tr|A0A6Q8PH84|A0A6Q8PH84_HUMAN, tr|C9J4S4|C9J4S4_HUMAN, tr|C9J4V0|C9J4V0_HUMAN, tr|C9J8S3|C9J8S3_HUMAN
FIAVGYVDDTQFVRFDSDAASPR		RPGRGEPR.FIAVGYVDDTQFVRFDSDAASPR.MAPRAPWI	R	M	23	3	917.7	2575.24	2575.25	859.422	859.425	2575.23	859.419	0.0183	0.8341	0.2089	1.00115	11.498	0	0.9996	2	1	46	68		1.0231	FALSE	tr|D9J307|D9J307_HUMAN	D9J307	D9J307_HUMAN	HLA-B	HLA class I histocompatibility antigen B alpha chain	HLA-C	tr|A0A140T912|A0A140T912_HUMAN, tr|A0A140T930|A0A140T930_HUMAN, tr|A0A140T937|A0A140T937_HUMAN, tr|A0A140T953|A0A140T953_HUMAN, tr|A0A140T9M5|A0A140T9M5_HUMAN, tr|A0A140T9Z4|A0A140T9Z4_HUMAN, tr|A0A140TA13|A0A140TA13_HUMAN, tr|A0A1W2PRZ0|A0A1W2PRZ0_HUMAN, tr|O78179|O78179_HUMAN
LDGLVETPTGYIESLPR		IIAAIQER.LDGLVETPTGYIESLPR.VVKRRVNA	R	V	17	2	918.27	1858.97	1858.97	930.491	930.494	1858.97	930.491	0.0063	0.6271	0.0454	0.000659554	23.223	0	1	2	0	56	72		1.1131	FALSE	sp|P55209|NP1L1_HUMAN	P55209	NP1L1_HUMAN	NAP1L1	Nucleosome assembly protein 1-like 1		tr|B7Z9C2|B7Z9C2_HUMAN, tr|F5H4R6|F5H4R6_HUMAN, tr|F8VRJ2|F8VRJ2_HUMAN, tr|F8VUX1|F8VUX1_HUMAN, tr|F8VV59|F8VV59_HUMAN, tr|F8VXI6|F8VXI6_HUMAN, tr|F8VY35|F8VY35_HUMAN, tr|F8W020|F8W020_HUMAN, tr|F8W0J6|F8W0J6_HUMAN, tr|F8W118|F8W118_HUMAN, tr|H0YHC3|H0YHC3_HUMAN, tr|H0YIV4|H0YIV4_HUMAN
EGPYDVVVLPGGNLGAQNLSESAAVK		ASIEDAKK.EGPYDVVVLPGGNLGAQNLSESAAVK.EIIKEQEN	K	E	26	3	918.27	2583.3	2583.31	862.107	862.11	2583.32	862.113	-0.01	0.8285	0.4383	0.000224906	24.092	0	1	2	0	64	89		0.9752	FALSE	sp|Q99497|PARK7_HUMAN	Q99497	PARK7_HUMAN	PARK7	Parkinson disease protein 7		tr|K7EN27|K7EN27_HUMAN
EGPYDVVVLPGGNLGAQNLSESAAVK		ASIEDAKK.EGPYDVVVLPGGNLGAQNLSESAAVK.EIIKEQEN	K	E	26	2	918.84	2583.31	2583.32	1292.66	1292.67	2583.32	1292.67	0.0026	0.6526	0.4478	0.00290068	11.65	0	1	2	0	64	89		1.3358	FALSE	sp|Q99497|PARK7_HUMAN	Q99497	PARK7_HUMAN	PARK7	Parkinson disease protein 7		tr|K7EN27|K7EN27_HUMAN
LGGSLADSYLDEGFLLDKK		EAIHIIKK.LGGSLADSYLDEGFLLDKK.IGVNQPKR	K	I	19	3	918.84	2040.04	2040.05	681.021	681.023	2040.04	681.021	0.0069	0.7737	0.045	0.00062842	23.307	0	1	2	1	205	223		0.9142	FALSE	sp|P78371|TCPB_HUMAN	P78371	TCPB_HUMAN	CCT2	T-complex protein 1 subunit beta		tr|F5GWF6|F5GWF6_HUMAN, tr|F8VQ14|F8VQ14_HUMAN
SVMLYAAEMIPK		IVQFPSRK.SVMLYAAEMIPK.LKTRTQKT	K	L	12	2	919.41	1351.68	1351.68	676.847	676.849	1351.69	676.851	-0.0036	0.7831	0.518	0.125459	14.106	0	0.9998	2	0	103	114		1.0111	FALSE	sp|P09132|SRP19_HUMAN	P09132	SRP19_HUMAN	SRP19	Signal recognition particle 19 kDa protein		tr|A0A087WYR0|A0A087WYR0_HUMAN
DSLIFLVDASK		GDYKYSGR.DSLIFLVDASK.AMFESQSE	R	A	11	2	919.41	1206.64	1206.65	604.329	604.33	1206.65	604.332	-0.0036	0.932	0.5916	0.0237001	16.001	0	1	2	0	36	46		0.8967	TRUE	sp|P12956|XRCC6_HUMAN	P12956	XRCC6_HUMAN	XRCC6	X-ray repair cross-complementing protein 6
TGAIVDVPVGEELLGR		KEGDIVKR.TGAIVDVPVGEELLGR.VVDAIGNA	R	V	16	2	919.981	1623.88	1623.88	812.946	812.949	1623.88	812.949	0.0001	0.8369	0.3768	0.000163587	23.645	8.066	1	2	0	134	149		1.0532	FALSE	sp|P25705|ATPA_HUMAN	P25705	ATPA_HUMAN	ATP5F1A	ATP synthase subunit alpha, mitochondrial		tr|K7EJP1|K7EJP1_HUMAN, tr|K7EK77|K7EK77_HUMAN, tr|K7EQH4|K7EQH4_HUMAN, tr|K7ERX7|K7ERX7_HUMAN
VPDGMVGLIIGR		TSMTEEYR.VPDGMVGLIIGR.GGEQINKI	R	G	12	2	919.981	1225.68	1225.69	613.849	613.85	1225.69	613.85	0.0007	0.8179	0.2494	0.00272113	15.761	0	1	2	0	151	162		0.9151	FALSE	sp|Q92945|FUBP2_HUMAN	Q92945	FUBP2_HUMAN	KHSRP	Far upstream element-binding protein 2		tr|M0QXW7|M0QXW7_HUMAN, tr|M0QYH3|M0QYH3_HUMAN, tr|M0R0C6|M0R0C6_HUMAN
LGGPEAGLGEYLFER		DHITNIHR.LGGPEAGLGEYLFER.LTIKHD	R	L	15	2	919.981	1606.8	1606.81	804.408	804.41	1606.8	804.407	0.0065	0.4938	0.1415	0.00127057	13.084	0	1	2	0	155	169		1.0531	TRUE	sp|P02792|FRIL_HUMAN	P02792	FRIL_HUMAN	FTL	Ferritin light chain
GLPLVDDGGWNTVPISK		PPGPPISR.GLPLVDDGGWNTVPISK.GSRPIDTS	R	G	17	2	921.692	1766.91	1766.92	884.464	884.467	1766.92	884.467	-0.0007	0.7987	0.6874	0.00367071	17.241	0	1	2	0	1043	1059		1.0787	FALSE	sp|Q04637|IF4G1_HUMAN	Q04637	IF4G1_HUMAN	EIF4G1	Eukaryotic translation initiation factor 4 gamma 1		tr|A0A7I2Y1C3|A0A7I2Y1C3_HUMAN, tr|E7EUU4|E7EUU4_HUMAN, tr|E7EX73|E7EX73_HUMAN, tr|E9PGM1|E9PGM1_HUMAN, tr|H7C044|H7C044_HUMAN
IMVANIEEVLQR		TEIQDVQR.IMVANIEEVLQR.GEAISAID	R	G	12	2	922.262	1413.76	1413.77	707.888	707.89	1413.76	707.89	0.0004	0.8541	0.2136	0.000459991	23.849	9.039	1	2	0	148	159		0.9723	FALSE	sp|O75396|SC22B_HUMAN	O75396	SC22B_HUMAN	SEC22B	Vesicle-trafficking protein SEC22b		tr|A0A087X1A9|A0A087X1A9_HUMAN
FVDHVFDEQVIDSLTVK		DQYAIKMR.FVDHVFDEQVIDSLTVK.IIIPEGAK	R	I	17	3	922.831	1990	1990.01	664.341	664.343	1990	664.342	0.0014	0.8452	0.346	5.79095e-05	18.449	0	1	2	0	355	371		0.8932	FALSE	sp|P04843|RPN1_HUMAN	P04843	RPN1_HUMAN	RPN1	Dolichyl-diphosphooligosaccharide--protein glycosyltransferase subunit 1		tr|B7Z4L4|B7Z4L4_HUMAN
LQQELEFLEVQEEYIKDEQK		DIYSRYKK.LQQELEFLEVQEEYIKDEQK.NIKKEFIH	K	N	20	3	922.831	2537.26	2537.26	846.76	846.762	2537.25	846.759	0.0109	0.4619	0.2999	0.202652	12.273	0	0.9923	2	1	47	66		1.0288	TRUE	sp|P43686|PRS6B_HUMAN	P43686	PRS6B_HUMAN	PSMC4	26S proteasome regulatory subunit 6B
ISFSNIISDMK		QRDAKRPK.ISFSNIISDMK.VARSATAR	K	V	11	2	923.973	1253.63	1253.63	627.822	627.823	1253.63	627.823	-0.0003	0.9249	0.085	0.00596348	19.398	0	1	2	0	199	209		0.9372	TRUE	sp|Q92665|RT31_HUMAN	Q92665	RT31_HUMAN	MRPS31	Small ribosomal subunit protein mS31
ASNNDLNVATNFLLQH		GDAIEAIR.ASNNDLNVATNFLLQH.	R	-	16	2	924.545	1770.87	1770.88	886.444	886.447	1769.87	885.942	1.0101	0.6483	0.2061	0.0370894	14.223	0	1	2	0	329	344		1.086	TRUE	sp|Q8NBM4|UBAC2_HUMAN	Q8NBM4	UBAC2_HUMAN	UBAC2	Ubiquitin-associated domain-containing protein 2
GFGFVTFDDHDPVDKIVLQK		DRQSGKKR.GFGFVTFDDHDPVDKIVLQK.YHTINGHN	R	Y	20	3	925.115	2276.13	2276.14	759.718	759.721	2276.15	759.723	-0.0078	0.7424	0.208	0.0121269	17.165	0	1	2	1	154	173		0.9753	FALSE	sp|P22626|ROA2_HUMAN	P22626	ROA2_HUMAN	HNRNPA2B1	Heterogeneous nuclear ribonucleoproteins A2/B1		tr|A0A024RA28|A0A024RA28_HUMAN, tr|A0A087WUI2|A0A087WUI2_HUMAN, tr|A0A7I2V323|A0A7I2V323_HUMAN, tr|A0A7I2V3P1|A0A7I2V3P1_HUMAN, tr|A0A7I2V3P7|A0A7I2V3P7_HUMAN, tr|A0A7I2V4I6|A0A7I2V4I6_HUMAN, tr|A0A7I2V4N1|A0A7I2V4N1_HUMAN, tr|A0A7I2V4S4|A0A7I2V4S4_HUMAN
FVDHVFDEQVIDSLTVK		DQYAIKMR.FVDHVFDEQVIDSLTVK.IIIPEGAK	R	I	17	2	926.27	1990.01	1990.01	996.011	996.014	1990	996.01	0.0098	0.77	0.4033	0.003408	17.37	0	1	2	0	355	371		1.1698	FALSE	sp|P04843|RPN1_HUMAN	P04843	RPN1_HUMAN	RPN1	Dolichyl-diphosphooligosaccharide--protein glycosyltransferase subunit 1		tr|B7Z4L4|B7Z4L4_HUMAN
KTFSHELSDFGLESTAGEIPVVAIR		INFAVASR.KTFSHELSDFGLESTAGEIPVVAIR.TAKGEKFV	R	T	25	4	926.27	2702.39	2702.39	676.604	676.606	2702.39	676.605	0.0034	0.8204	0.1973	0.0165006	13.63	0	1	2	1	305	329		0.9384	FALSE	sp|P30101|PDIA3_HUMAN	P30101	PDIA3_HUMAN	PDIA3	Protein disulfide-isomerase A3		tr|A0A8I5KNU9|A0A8I5KNU9_HUMAN, tr|A0A8I5KPY2|A0A8I5KPY2_HUMAN, tr|A0A8I5KRV3|A0A8I5KRV3_HUMAN, tr|A0A8I5KS72|A0A8I5KS72_HUMAN, tr|A0A8I5KT88|A0A8I5KT88_HUMAN, tr|A0A8I5KTA1|A0A8I5KTA1_HUMAN, tr|A0A8I5KW00|A0A8I5KW00_HUMAN, tr|A0A8I5KW33|A0A8I5KW33_HUMAN, tr|A0A8I5KXC9|A0A8I5KXC9_HUMAN, tr|A0A8I5KXE2|A0A8I5KXE2_HUMAN, tr|A0A8I5KYJ6|A0A8I5KYJ6_HUMAN, tr|A0A8I5QKQ5|A0A8I5QKQ5_HUMAN
SLVIPEKFQHILR	n[43]SLVIPEKFQHILR	.SLVIPEKFQHILR.VINTNIDG	M	V	13	3	926.841	1620.93	1620.93	541.316	541.317	1620.93	541.319	-0.0056	0.8482	0.5853	0.0792501	12.904	0	1	2	1	2	14	N-term(42.0106)	0.8349	FALSE	sp|P62269|RS18_HUMAN	P62269	RS18_HUMAN	RPS18	Small ribosomal subunit protein uS13		tr|A0A0G2JQH2|A0A0G2JQH2_HUMAN, tr|Q5GGW2|Q5GGW2_HUMAN
TTGFGMIYDSLDYAK		RTHFGGGK.TTGFGMIYDSLDYAK.KNEPKHRI	K	K	15	2	927.981	1680.77	1680.78	841.394	841.397	1680.77	841.393	0.0091	0.9037	0.1631	8.12363e-05	24.861	0	1	2	0	69	83		1.0987	FALSE	sp|P62847|RS24_HUMAN	P62847	RS24_HUMAN	RPS24	Small ribosomal subunit protein eS24		tr|A0A2R8Y849|A0A2R8Y849_HUMAN, tr|A0A2R8Y8A0|A0A2R8Y8A0_HUMAN, tr|A0A2R8YD14|A0A2R8YD14_HUMAN, tr|E7ETK0|E7ETK0_HUMAN
LFTAESLIGLK		THPNVDKK.LFTAESLIGLK.NPEKSFPV	K	N	11	2	927.981	1190.68	1190.68	596.348	596.349	1190.69	596.353	-0.0072	0.8425	0.0171	0.276058	9.736	0	0.9997	2	0	337	347		0.9109	FALSE	sp|P48444|COPD_HUMAN	P48444	COPD_HUMAN	ARCN1	Coatomer subunit delta		tr|B0YIW6|B0YIW6_HUMAN
VIFPAAEDKDQDLITIIGK		VRDSTGAR.VIFPAAEDKDQDLITIIGK.EDAVREAQ	R	E	19	3	928.551	2085.14	2085.14	696.053	696.055	2085.14	696.053	0.0068	0.7147	0.0953	0.0528445	13.608	0	1	2	1	761	779		0.8752	FALSE	sp|Q00341|VIGLN_HUMAN	Q00341	VIGLN_HUMAN	HDLBP	Vigilin		tr|A0A024R4E5|A0A024R4E5_HUMAN, tr|H0Y394|H0Y394_HUMAN, tr|H7C2D1|H7C2D1_HUMAN
YSDIDIILLK		PVIVNGMK.YSDIDIILLK.GDVEEDET	K	G	10	2	929.692	1191.67	1191.68	596.845	596.846	1191.67	596.845	0.0028	0.8424	0.0054	0.0896912	13.689	0	1	2	0	318	327		0.9112	FALSE	sp|Q92973|TNPO1_HUMAN	Q92973	TNPO1_HUMAN	TNPO1	Transportin-1		tr|A0A7P0T944|A0A7P0T944_HUMAN, tr|A0A7P0T9C0|A0A7P0T9C0_HUMAN, tr|A0A7P0TBF0|A0A7P0TBF0_HUMAN, tr|A0A7P0Z4D3|A0A7P0Z4D3_HUMAN
SDLAVPSELALLK		IIQIIIPR.SDLAVPSELALLK.AVDTWSWG	R	A	13	2	929.692	1354.76	1354.77	678.389	678.391	1354.77	678.393	-0.0024	0.9471	0.049	0.000156405	22.723	0	1	2	0	311	323		0.9664	TRUE	sp|Q08380|LG3BP_HUMAN	Q08380	LG3BP_HUMAN	LGALS3BP	Galectin-3-binding protein
LAPITSDPTEATAVGAVEASFK		QIFEEIRR.LAPITSDPTEATAVGAVEASFK.CCSGAIIV	R	C	22	2	931.402	2174.1	2174.11	1088.06	1088.06	2174.11	1088.06	0.0019	0.6526	0.1116	0.00354201	17.303	0	1	2	0	401	422		1.2237	FALSE	sp|P14618|KPYM_HUMAN	P14618	KPYM_HUMAN	PKM	Pyruvate kinase PKM		tr|A0A8V8TNX9|A0A8V8TNX9_HUMAN, tr|B4DNK4|B4DNK4_HUMAN
TSMTEEYRVPDGMVGLIIGR	TSM[147]TEEYRVPDGMVGLIIGR	GPIHPPPR.TSMTEEYRVPDGMVGLIIGR.GGEQINKI	R	G	20	3	931.402	2239.11	2239.11	747.376	747.378	2239.1	747.373	0.0151	0.7664	0.9227	8.32721e-06	29.818	11.856	1	2	1	143	162	3M(15.9949)	0.8869	FALSE	sp|Q92945|FUBP2_HUMAN	Q92945	FUBP2_HUMAN	KHSRP	Far upstream element-binding protein 2		tr|M0R0C6|M0R0C6_HUMAN
NPPGFAFVEFEDPR		IRTVWIAR.NPPGFAFVEFEDPR.DAEDAVRG	R	D	14	2	931.971	1620.75	1620.75	811.382	811.384	1620.76	811.386	-0.0029	0.8044	0.1025	0.00164911	21.631	0	1	2	0	45	58		1.0333	FALSE	sp|Q16629|SRSF7_HUMAN	Q16629	SRSF7_HUMAN	SRSF7	Serine/arginine-rich splicing factor 7	SRSF3	sp|P84103|SRSF3_HUMAN, tr|A0A087X2D0|A0A087X2D0_HUMAN, tr|A0A0B4J1Z1|A0A0B4J1Z1_HUMAN, tr|C9JAB2|C9JAB2_HUMAN
GAQAAIVVYDITNTDTFAR		SIAPMYYR.GAQAAIVVYDITNTDTFAR.AKNWVKEI	R	A	19	2	932.542	2025.01	2025.02	1013.51	1013.52	2025.02	1013.52	0.0029	0.6908	0.4756	2.55711e-05	27.869	0	1	2	0	93	111		1.1581	FALSE	sp|P51148|RAB5C_HUMAN	P51148	RAB5C_HUMAN	RAB5C	Ras-related protein Rab-5C		tr|F8VVK3|F8VVK3_HUMAN, tr|K7ENY4|K7ENY4_HUMAN, tr|K7ERI8|K7ERI8_HUMAN, tr|K7ERQ8|K7ERQ8_HUMAN
LQVELDNVTGLLSQSDSK		EIADKVTK.LQVELDNVTGLLSQSDSK.SSKITKDF	K	S	18	2	933.112	1944.99	1944.99	973.5	973.504	1945	973.507	-0.0075	0.7765	0.1788	0.000156585	25.721	10.288	1	2	0	1278	1295		1.1414	FALSE	sp|P35579|MYH9_HUMAN	P35579	MYH9_HUMAN	MYH9	Myosin-9		tr|A0A8I5KWT8|A0A8I5KWT8_HUMAN
LSYLEEAVMHLDHSDPITR		IGTRTDIK.LSYLEEAVMHLDHSDPITR.DHMGSVMA	K	D	19	3	934.254	2225.05	2225.06	742.692	742.694	2225.08	742.7	-0.0173	0.6795	0.2072	0.209532	12.215	0	0.9998	2	0	1337	1355		0.9671	FALSE	sp|Q6P2E9|EDC4_HUMAN	Q6P2E9	EDC4_HUMAN	EDC4	Enhancer of mRNA-decapping protein 4		tr|I3L0V0|I3L0V0_HUMAN, tr|I3L3M2|I3L3M2_HUMAN
TTGIVMDSGDGVTHTVPIYEGYALPHAILR		ISIYASGR.TTGIVMDSGDGVTHTVPIYEGYALPHAILR.LDIAGRDI	R	L	30	4	936.533	3182.57	3182.58	796.65	796.652	3182.61	796.659	-0.0275	0.6916	0.5745	0.000711623	19.091	0	1	2	0	148	177		1.0549	FALSE	sp|P60709|ACTB_HUMAN	P60709	ACTB_HUMAN	ACTB	Actin, cytoplasmic 1	ACTG1	sp|P63261|ACTG_HUMAN, tr|A0A2R8Y793|A0A2R8Y793_HUMAN, tr|A0A2R8YEA7|A0A2R8YEA7_HUMAN, tr|A0A6Q8PFE4|A0A6Q8PFE4_HUMAN, tr|A0A804GS07|A0A804GS07_HUMAN, tr|E7EVS6|E7EVS6_HUMAN, tr|I3L1U9|I3L1U9_HUMAN, tr|I3L3I0|I3L3I0_HUMAN, tr|I3L4N8|I3L4N8_HUMAN
DTLSWLAVDNVAHTIK		QDFIIFNK.DTLSWLAVDNVAHTIK.QAWEANQH	K	Q	16	2	937.672	1781.91	1781.92	891.965	891.967	1781.93	891.973	-0.0106	0.9202	0.093	2.78132e-06	31.723	0	1	2	0	147	162		1.2101	FALSE	sp|Q95460|HMR1_HUMAN	Q95460	HMR1_HUMAN	MR1	Major histocompatibility complex class I-related gene protein		tr|A0A804HJC9|A0A804HJC9_HUMAN, tr|A0A8C8PVM5|A0A8C8PVM5_HUMAN
AFVHWYVGEGMEEGEFSEAREDMAALEK		FDIMYAKR.AFVHWYVGEGMEEGEFSEAREDMAALEK.DYEEVGVD	R	D	28	4	937.672	3217.44	3217.45	805.367	805.369	3216.42	805.111	1.0314	0.8539	0.3817	0.000128307	24.067	10.609	1	2	1	403	430		0.994	FALSE	sp|P68363|TBA1B_HUMAN	P68363	TBA1B_HUMAN	TUBA1B	Tubulin alpha-1B chain	TUBA1A, TUBA1C, TUBA4A	sp|P68366|TBA4A_HUMAN, sp|Q71U36|TBA1A_HUMAN, sp|Q9BQE3|TBA1C_HUMAN, tr|F5H5D3|F5H5D3_HUMAN
VSLERLDLDLTADSQPPVFK		GIMRKVPR.VSLERLDLDLTADSQPPVFK.VFPGSTTE	R	V	20	3	938.812	2242.18	2242.18	748.4	748.402	2242.18	748.402	-0.0002	0.897	0.3259	3.84371e-06	29.161	0	1	2	1	488	507		0.9017	FALSE	sp|Q13263|TIF1B_HUMAN	Q13263	TIF1B_HUMAN	TRIM28	Transcription intermediary factor 1-beta		tr|M0R0K9|M0R0K9_HUMAN
DIENQYETQITQIEHEVSSSGQEVQSSAK		QIIAKNRK.DIENQYETQITQIEHEVSSSGQEVQSSAK.EVTQIRHG	K	E	29	3	938.812	3263.48	3263.49	1088.83	1088.84	3263.51	1088.84	-0.0129	0.6087	1.2198	0.00267917	17.788	0	1	2	0	340	368		1.0794	FALSE	sp|P35527|K1C9_HUMAN	P35527	K1C9_HUMAN	KRT9	Keratin, type I cytoskeletal 9		tr|K7EQQ3|K7EQQ3_HUMAN
NVLLDPQLVPGGGASEMAVAHALTEK	NVLLDPQLVPGGGASEM[147]AVAHALTEK	QDAMQVCR.NVLLDPQLVPGGGASEMAVAHALTEK.SKAMTGVE	R	S	26	3	939.382	2632.35	2632.36	878.456	878.459	2632.35	878.458	0.0029	0.6936	0.341	0.0591562	13.412	0	1	2	0	400	425	17M(15.9949)	1.1346	FALSE	sp|P49368|TCPG_HUMAN	P49368	TCPG_HUMAN	CCT3	T-complex protein 1 subunit gamma		tr|B4DUR8|B4DUR8_HUMAN
VETGVLKPGMVVTFAPVNVTTEVK		IGTVPVGR.VETGVLKPGMVVTFAPVNVTTEVK.SVEMHHEA	R	S	24	3	939.954	2515.38	2515.39	839.468	839.471	2514.38	839.133	1.0141	0.916	0.5939	2.34558e-07	33.019	0	1	2	0	267	290		0.9714	FALSE	sp|P68104|EF1A1_HUMAN	P68104	EF1A1_HUMAN	EEF1A1	Elongation factor 1-alpha 1	EEF1A1P5	sp|Q5VTE0|EF1A3_HUMAN, tr|A0A087WVQ9|A0A087WVQ9_HUMAN, tr|A0A7I2V3H3|A0A7I2V3H3_HUMAN, tr|A0A7I2V5N4|A0A7I2V5N4_HUMAN, tr|A0A7I2V659|A0A7I2V659_HUMAN
DTLSWLAVDNVAHTIK		QDFIIFNK.DTLSWLAVDNVAHTIK.QAWEANQH	K	Q	16	3	939.954	1782.93	1782.94	595.319	595.32	1781.93	594.984	1.0073	0.944	0.055	0.00011259	26.294	9.52	1	2	0	147	162		0.9049	FALSE	sp|Q95460|HMR1_HUMAN	Q95460	HMR1_HUMAN	MR1	Major histocompatibility complex class I-related gene protein		tr|A0A804HJC9|A0A804HJC9_HUMAN, tr|A0A8C8PVM5|A0A8C8PVM5_HUMAN
VISELNGKNIEDVIAQGIGK		ADDDRINK.VISELNGKNIEDVIAQGIGK.LASVPAGG	K	L	20	3	940.523	2097.12	2097.13	700.048	700.049	2096.15	699.723	0.9785	0.7375	0.1121	0.000898462	21.686	0	1	2	1	42	61		0.95	TRUE	sp|P05387|RLA2_HUMAN	P05387	RLA2_HUMAN	RPLP2	Large ribosomal subunit protein P2
AGTVVLDDVELR	n[43]AGTVVLDDVELR	.AGTVVLDDVELR.EAQRDYID	M	E	12	2	942.234	1327.71	1327.71	664.861	664.863	1327.7	664.856	0.0124	0.8558	0.7771	0.00240298	19.977	0	1	2	0	2	13	N-term(42.0106)	0.9856	TRUE	sp|P25205|MCM3_HUMAN	P25205	MCM3_HUMAN	MCM3	DNA replication licensing factor MCM3
SGALDVLQMKEEDVLK	n[43]SGALDVLQMKEEDVLK	.SGALDVLQMKEEDVLK.FIAAGTHI	M	F	16	2	943.946	1815.92	1815.93	908.97	908.973	1815.93	908.972	0.002	0.8145	0.1068	3.36899e-05	27.39	0	1	2	1	2	17	N-term(42.0106)	1.1977	FALSE	sp|A0A8I5KQE6|RPSA2_HUMAN	A0A8I5KQE6	RPSA2_HUMAN	RPSA2	Small ribosomal subunit protein uS2B	RPSA	sp|P08865|RSSA_HUMAN, tr|A0A0C4DG17|A0A0C4DG17_HUMAN, tr|A0A8V8TLA4|A0A8V8TLA4_HUMAN, tr|A0A8V8TMX1|A0A8V8TMX1_HUMAN, tr|A0A8V8TMZ8|A0A8V8TMZ8_HUMAN, tr|C9J9K3|C9J9K3_HUMAN, tr|F8WD59|F8WD59_HUMAN
LEGLTDEINFLR		NKVEIESR.LEGLTDEINFLR.QIYEEEIR	R	Q	12	2	944.515	1418.73	1418.73	710.37	710.372	1418.74	710.378	-0.0101	0.7238	0.3859	0.252203	11.893	0	0.9951	2	0	214	225		0.9636	FALSE	sp|P05787|K2C8_HUMAN	P05787	K2C8_HUMAN	KRT8	Keratin, type II cytoskeletal 8		tr|F8VP67|F8VP67_HUMAN, tr|F8VUG2|F8VUG2_HUMAN, tr|F8W1U3|F8W1U3_HUMAN
LTDEDFSPFGSGGGLFSGGK		DNIFAPPK.LTDEDFSPFGSGGGLFSGGK.GIFDDEDE	K	G	20	2	945.085	1973.89	1973.9	987.952	987.956	1973.9	987.957	-0.0035	0.8063	0.2134	0.000195772	25.333	0	1	2	0	346	365		1.1498	FALSE	sp|Q641Q2|WAC2A_HUMAN	Q641Q2	WAC2A_HUMAN	WASHC2A	WASH complex subunit 2A	WASHC2C	sp|Q9Y4E1|WAC2C_HUMAN, tr|A0A087WYF6|A0A087WYF6_HUMAN, tr|E7ESD2|E7ESD2_HUMAN, tr|F8W7U3|F8W7U3_HUMAN, tr|J3KP36|J3KP36_HUMAN
FLETVELQISLK		GNQRKRRK.FLETVELQISLK.NYDPQKDK	K	N	12	2	945.085	1418.8	1418.8	710.407	710.409	1418.8	710.408	0.0009	0.8877	0.1158	0.00227903	20.069	9.745	1	2	0	28	39		0.9822	TRUE	sp|P62906|RL10A_HUMAN	P62906	RL10A_HUMAN	RPL10A	Large ribosomal subunit protein uL1
SLPEEDVAEIQHAEEFLIKPESK		HKKKKERK.SLPEEDVAEIQHAEEFLIKPESK.VAKIDTSQ	K	V	23	3	946.226	2637.31	2637.32	880.111	880.114	2637.32	880.113	0.0017	0.6088	0.0502	0.241964	9.965	0	0.9993	2	0	21	43		1.0709	FALSE	sp|O60832|DKC1_HUMAN	O60832	DKC1_HUMAN	DKC1	H/ACA ribonucleoprotein complex subunit DKC1		tr|A0A8Q3SIS9|A0A8Q3SIS9_HUMAN, tr|A0A8Q3SIX2|A0A8Q3SIX2_HUMAN, tr|A0A8Q3SIY6|A0A8Q3SIY6_HUMAN, tr|A0A8Q3SJE8|A0A8Q3SJE8_HUMAN, tr|A0A8Q3WLC8|A0A8Q3WLC8_HUMAN, tr|A0A8Q3WLE4|A0A8Q3WLE4_HUMAN, tr|A0A8Q3WLG7|A0A8Q3WLG7_HUMAN, tr|A0A8Q3WLW8|A0A8Q3WLW8_HUMAN, tr|C9IYT0|C9IYT0_HUMAN, tr|H7C2Q2|H7C2Q2_HUMAN
NLATTVTEEILEK		KVKVIFVR.NLATTVTEEILEK.SFSEFGKI	R	S	13	2	946.226	1459.79	1459.79	730.902	730.904	1459.78	730.896	0.0175	0.8988	0.3285	0.00570164	19.476	0	1	2	0	347	359		0.9909	FALSE	sp|O43390|HNRPR_HUMAN	O43390	HNRPR_HUMAN	HNRNPR	Heterogeneous nuclear ribonucleoprotein R		tr|A0A6Q8PEX7|A0A6Q8PEX7_HUMAN, tr|A0A6Q8PH31|A0A6Q8PH31_HUMAN, tr|A0A6Q8PH35|A0A6Q8PH35_HUMAN, tr|A0A6Q8PHG0|A0A6Q8PHG0_HUMAN, tr|B4DT28|B4DT28_HUMAN
TATESFASDPILYRPVAVALDTK		AETIKNVR.TATESFASDPILYRPVAVALDTK.GPEIRTGI	R	G	23	3	946.796	2464.26	2464.27	822.428	822.43	2464.28	822.436	-0.0158	0.8654	0.8891	8.20352e-05	26.844	0	1	2	0	93	115		0.9428	FALSE	sp|P14618|KPYM_HUMAN	P14618	KPYM_HUMAN	PKM	Pyruvate kinase PKM		tr|A0A804F6T5|A0A804F6T5_HUMAN, tr|A0A804F729|A0A804F729_HUMAN, tr|A0A8V8TMM5|A0A8V8TMM5_HUMAN, tr|A0A8V8TNX9|A0A8V8TNX9_HUMAN, tr|H3BQ34|H3BQ34_HUMAN, tr|H3BT25|H3BT25_HUMAN, tr|H3BTJ2|H3BTJ2_HUMAN, tr|H3BTN5|H3BTN5_HUMAN, tr|H3BUW1|H3BUW1_HUMAN
AYIVQLQIEDLTR		GITREQER.AYIVQLQIEDLTR.KIRTGDIG	R	K	13	2	946.796	1560.84	1560.85	781.429	781.432	1560.85	781.433	-0.0019	0.8748	0.0362	3.76704e-05	30.196	12.785	1	2	0	51	63		1.0348	FALSE	sp|Q15637|SF01_HUMAN	Q15637	SF01_HUMAN	SF1	Splicing factor 1		tr|A0A7P0T9U7|A0A7P0T9U7_HUMAN, tr|A0A9L9PXE4|A0A9L9PXE4_HUMAN, tr|A0A9L9PXR5|A0A9L9PXR5_HUMAN, tr|C9J792|C9J792_HUMAN, tr|H7C561|H7C561_HUMAN
TVNVEDSWAMEATASAASTSVTFR		GQAVKKPR.TVNVEDSWAMEATASAASTSVTFR.EMDMSPEE	R	E	24	3	947.935	2532.16	2532.17	845.06	845.063	2530.16	844.395	2.0026	0.95	0.6424	3.04439e-08	39.566	7.546	1	2	0	300	323		1.0684	TRUE	sp|Q13049|TRI32_HUMAN	Q13049	TRI32_HUMAN	TRIM32	E3 ubiquitin-protein ligase TRIM32
NFYNEHEEITNLTPQQLIDLR		IDYPPFEK.NFYNEHEEITNLTPQQLIDLR.HKINIRVS	K	H	21	3	947.935	2586.26	2586.27	863.095	863.097	2586.27	863.098	-0.0007	0.7429	0.033	0.0247457	15.926	0	1	2	0	216	236		0.9394	TRUE	sp|Q86XP3|DDX42_HUMAN	Q86XP3	DDX42_HUMAN	DDX42	ATP-dependent RNA helicase DDX42
TVNVEDSWAMEATASAASTSVTFR		GQAVKKPR.TVNVEDSWAMEATASAASTSVTFR.EMDMSPEE	R	E	24	2	948.505	2530.17	2530.18	1266.09	1266.1	2530.16	1266.09	0.0124	0.7926	0.6329	1.18987e-06	33.198	0	1	2	0	300	323		1.3595	TRUE	sp|Q13049|TRI32_HUMAN	Q13049	TRI32_HUMAN	TRIM32	E3 ubiquitin-protein ligase TRIM32
GPDALTLLEYTETR		QAPEGVAR.GPDALTLLEYTETR.NQFIDEIM	R	N	14	2	948.505	1577.8	1577.8	789.906	789.908	1577.79	789.904	0.0081	0.8525	0.2224	1.31978e-05	30.018	0	1	2	0	337	350		1.0318	FALSE	sp|Q96JB5|CK5P3_HUMAN	Q96JB5	CK5P3_HUMAN	CDK5RAP3	CDK5 regulatory subunit-associated protein 3		tr|J3QRM1|J3QRM1_HUMAN
ALTVPELTQQVFDAK		SRGSQQYR.ALTVPELTQQVFDAK.NMMAACDP	R	N	15	2	949.076	1658.88	1658.89	830.45	830.452	1658.89	830.451	0.0022	0.8969	0.1006	0.000214042	22.178	0	1	2	0	283	297		1.0654	FALSE	sp|P07437|TBB5_HUMAN	P07437	TBB5_HUMAN	TUBB	Tubulin beta chain		tr|Q5JP53|Q5JP53_HUMAN, tr|Q5ST81|Q5ST81_HUMAN
AIDTWIESISELHR		EDAEKNPK.AIDTWIESISELHR.SKPPATVH	K	S	14	3	949.076	1668.84	1668.85	557.288	557.289	1668.85	557.29	-0.0007	0.9002	0.1652	0.0647888	14.254	0	1	2	0	178	191		0.836	FALSE	sp|Q9NQC8|IFT46_HUMAN	Q9NQC8	IFT46_HUMAN	IFT46	Intraflagellar transport protein 46 homolog		tr|A0A5F9ZH13|A0A5F9ZH13_HUMAN, tr|E9PR06|E9PR06_HUMAN, tr|E9PRT0|E9PRT0_HUMAN, tr|E9PSB9|E9PSB9_HUMAN
LISEILSESVVPDVR		ARFQRNHR.LISEILSESVVPDVR.SVVTTARM	R	S	15	2	950.215	1654.91	1654.92	828.463	828.466	1654.91	828.464	0.003	0.844	0.0167	4.11623e-05	27.042	8.942	1	2	0	202	216		1.0407	FALSE	sp|Q969G3|SMCE1_HUMAN	Q969G3	SMCE1_HUMAN	SMARCE1	SWI/SNF-related matrix-associated actin-dependent regulator of chromatin subfamily E member 1		tr|A0A2R8Y4T4|A0A2R8Y4T4_HUMAN, tr|A0A2R8Y765|A0A2R8Y765_HUMAN, tr|A0A2R8Y7I9|A0A2R8Y7I9_HUMAN, tr|A0A2R8Y7U4|A0A2R8Y7U4_HUMAN, tr|A0A2R8Y855|A0A2R8Y855_HUMAN, tr|A0A2R8YES3|A0A2R8YES3_HUMAN, tr|A0A2U3TZQ7|A0A2U3TZQ7_HUMAN, tr|B4DGM3|B4DGM3_HUMAN, tr|J3QKS7|J3QKS7_HUMAN, tr|J3QR61|J3QR61_HUMAN
NYIVEDGDIIFFK		GKYRQQGR.NYIVEDGDIIFFK.FNTPQQPK	R	F	13	2	950.785	1571.78	1571.79	786.899	786.902	1571.79	786.901	0.0017	0.864	0.9945	0.0152493	19.767	11.035	1	2	0	374	386		1.0338	FALSE	sp|Q9NTK5|OLA1_HUMAN	Q9NTK5	OLA1_HUMAN	OLA1	Obg-like ATPase 1		tr|J3KQ32|J3KQ32_HUMAN
WLDLKDNPLDPVLAK		FAQIKNIK.WLDLKDNPLDPVLAK.VAGDCIDE	K	V	15	3	951.928	1735.93	1735.93	579.65	579.651	1735.95	579.658	-0.0183	0.7894	0.8311	0.00147656	19.823	0	1	2	1	112	126		0.9072	TRUE	sp|Q96AG4|LRC59_HUMAN	Q96AG4	LRC59_HUMAN	LRRC59	Leucine-rich repeat-containing protein 59
TGDTGMLPANYVEAI		WMYGTVER.TGDTGMLPANYVEAI.	R	-	15	2	952.5	1551.73	1551.73	776.87	776.873	1550.73	776.371	1.0023	0.854	0.3755	4.87529e-05	27.748	0	1	2	0	247	261		1.0199	TRUE	sp|Q14847|LASP1_HUMAN	Q14847	LASP1_HUMAN	LASP1	LIM and SH3 domain protein 1
ATGYLELSNWPEVAPDPSVR		ISHTINIK.ATGYLELSNWPEVAPDPSVR.NVEVIEIA	K	N	20	2	953.07	2201.09	2201.1	1101.55	1101.56	2200.08	1101.05	1.0163	0.7887	0.0678	4.77529e-07	34.784	0	1	2	0	630	649		1.2199	FALSE	sp|O00203|AP3B1_HUMAN	O00203	AP3B1_HUMAN	AP3B1	AP-3 complex subunit beta-1		tr|A0A0S2Z4Z4|A0A0S2Z4Z4_HUMAN, tr|A0A8Q3SHP3|A0A8Q3SHP3_HUMAN, tr|A0A8Q3SHR2|A0A8Q3SHR2_HUMAN, tr|A0A8Q3SHS3|A0A8Q3SHS3_HUMAN, tr|A0A8Q3SHU2|A0A8Q3SHU2_HUMAN, tr|A0A8Q3SHW6|A0A8Q3SHW6_HUMAN, tr|A0A8Q3SI03|A0A8Q3SI03_HUMAN, tr|A0A8Q3SIM7|A0A8Q3SIM7_HUMAN, tr|A0A8Q3SIS1|A0A8Q3SIS1_HUMAN, tr|A0A8Q3WKF8|A0A8Q3WKF8_HUMAN, tr|A0A8Q3WKI5|A0A8Q3WKI5_HUMAN, tr|A0A8Q3WKJ9|A0A8Q3WKJ9_HUMAN, tr|A0A8Q3WKK0|A0A8Q3WKK0_HUMAN, tr|A0A8Q3WKN2|A0A8Q3WKN2_HUMAN, tr|A0A8Q3WL34|A0A8Q3WL34_HUMAN
SHVAVENALGLDQQFAGLDLNSSDNQSGGSTASK	n[43]SHVAVENALGLDQQFAGLDLNSSDNQSGGSTASK	.SHVAVENALGLDQQFAGLDLNSSDNQSGGSTASK.GRYIPPHI	M	G	34	3	953.639	3458.6	3458.61	1153.87	1153.88	3458.62	1153.88	-0.0046	0.71	0.0549	5.173e-11	48.645	0	1	2	0	2	35	N-term(42.0106)	1.0702	FALSE	sp|O00571|DDX3X_HUMAN	O00571	DDX3X_HUMAN	DDX3X	ATP-dependent RNA helicase DDX3X		tr|A0A087WX09|A0A087WX09_HUMAN, tr|A0A0D9SF53|A0A0D9SF53_HUMAN, tr|A0A0D9SFB3|A0A0D9SFB3_HUMAN, tr|A0A0D9SG12|A0A0D9SG12_HUMAN, tr|A0A2R8Y4A4|A0A2R8Y4A4_HUMAN, tr|A0A2R8Y650|A0A2R8Y650_HUMAN, tr|A0A2R8Y770|A0A2R8Y770_HUMAN, tr|A0A2R8YCU0|A0A2R8YCU0_HUMAN, tr|A0A2R8YDH3|A0A2R8YDH3_HUMAN, tr|A0A2R8YF78|A0A2R8YF78_HUMAN, tr|A0A2R8YFS5|A0A2R8YFS5_HUMAN, tr|F6S8Q4|F6S8Q4_HUMAN
VLALSVETDYTFPLAEKVK		SIINGYKR.VLALSVETDYTFPLAEKVK.AFIADPSA	R	A	19	3	954.209	2122.16	2122.17	708.394	708.396	2122.16	708.393	0.0107	0.7654	0.1152	0.000373465	21.211	0	1	2	1	248	266		0.9562	FALSE	sp|P05388|RLA0_HUMAN	P05388	RLA0_HUMAN	RPLP0	Large ribosomal subunit protein uL10		tr|F8VWS0|F8VWS0_HUMAN, tr|F8VZS0|F8VZS0_HUMAN, tr|F8W1K8|F8W1K8_HUMAN
TSFFQALGITTK		NTGIGPEK.TSFFQALGITTK.ISRGTIEI	K	I	12	2	954.779	1312.69	1312.7	657.353	657.355	1312.7	657.359	-0.0073	0.9609	0.5585	0.000949511	19.59	0	1	2	0	135	146		0.9423	FALSE	sp|P05388|RLA0_HUMAN	P05388	RLA0_HUMAN	RPLP0	Large ribosomal subunit protein uL10	RPLP0P6	sp|Q8NHW5|RLA0L_HUMAN, tr|F8VPE8|F8VPE8_HUMAN, tr|F8VU65|F8VU65_HUMAN, tr|F8VW21|F8VW21_HUMAN, tr|F8VWS0|F8VWS0_HUMAN, tr|G3V210|G3V210_HUMAN
ALTVPELTQQVFDAK		SRGSQQYR.ALTVPELTQQVFDAK.NMMAACDP	R	N	15	3	954.779	1658.88	1658.88	553.967	553.968	1658.89	553.97	-0.0054	0.7322	0.0055	0.0897945	13.687	0	1	2	0	283	297		0.8655	FALSE	sp|P07437|TBB5_HUMAN	P07437	TBB5_HUMAN	TUBB	Tubulin beta chain		tr|Q5JP53|Q5JP53_HUMAN, tr|Q5ST81|Q5ST81_HUMAN
NQDLAPNSAEQASILSLVTK		FSEAIIKR.NQDLAPNSAEQASILSLVTK.INNVIDNI	R	I	20	2	955.349	2098.08	2098.09	1050.05	1050.05	2098.09	1050.05	0.0007	0.7388	0.4563	2.74948e-06	30.743	0	1	2	0	61	80		1.209	FALSE	sp|Q12905|ILF2_HUMAN	Q12905	ILF2_HUMAN	ILF2	Interleukin enhancer-binding factor 2		tr|A0A0A0MRL0|A0A0A0MRL0_HUMAN, tr|B4DY09|B4DY09_HUMAN, tr|X6R6Z1|X6R6Z1_HUMAN
AAAAELSLLEK	n[43]AAAAELSLLEK	.AAAAELSLLEK.SIGISKGN	M	S	11	2	955.92	1156.63	1156.64	579.324	579.326	1156.63	579.324	0.0024	0.9067	0.5543	0.000213304	24.184	0	1	2	0	2	12	N-term(42.0106)	0.8851	FALSE	sp|O43324|MCA3_HUMAN	O43324	MCA3_HUMAN	EEF1E1	Eukaryotic translation elongation factor 1 epsilon-1	EEF1E1-BLOC1S5	tr|C9J1V9|C9J1V9_HUMAN, tr|D6RBD7|D6RBD7_HUMAN
WLDLKDNPLDPVLAK		FAQIKNIK.WLDLKDNPLDPVLAK.VAGDCIDE	K	V	15	2	955.92	1735.95	1735.95	868.98	868.983	1735.95	868.983	0	0.6852	0.8976	0.014471	13.858	0	1	2	1	112	126		1.1204	TRUE	sp|Q96AG4|LRC59_HUMAN	Q96AG4	LRC59_HUMAN	LRRC59	Leucine-rich repeat-containing protein 59
TGALLLQGFIQDR		TSSEQIMK.TGALLLQGFIQDR.AGRMGGEA	K	A	13	2	955.92	1430.79	1430.79	716.401	716.403	1430.79	716.401	0.0039	0.9349	0.1629	0.000152405	23.768	0	1	2	0	22	34		0.9819	TRUE	sp|Q07812|BAX_HUMAN	Q07812	BAX_HUMAN	BAX	Apoptosis regulator BAX
IEDNNTLVFIVDVK		TTESAMKK.IEDNNTLVFIVDVK.ANKHQIKQ	K	A	14	2	955.92	1617.85	1617.86	809.932	809.935	1617.86	809.938	-0.0059	0.8479	0.7072	2.66532e-05	26.797	0	1	2	0	90	103		1.0459	FALSE	sp|P62750|RL23A_HUMAN	P62750	RL23A_HUMAN	RPL23A	Large ribosomal subunit protein uL23		tr|A8MUS3|A8MUS3_HUMAN, tr|H7BY10|H7BY10_HUMAN, tr|K7EJV9|K7EJV9_HUMAN, tr|K7EMA7|K7EMA7_HUMAN, tr|K7ERT8|K7ERT8_HUMAN
YNEETFGYEVPIKEEGDYVLVLK		QIIYQTER.YNEETFGYEVPIKEEGDYVLVLK.FAEVYFAQ	R	F	23	3	956.489	2733.34	2733.35	912.121	912.124	2733.34	912.121	0.0087	0.7009	0.0134	0.000184927	23.432	0	1	2	1	104	126		1.0111	FALSE	sp|Q14165|MLEC_HUMAN	Q14165	MLEC_HUMAN	MLEC	Malectin		tr|F5GX14|F5GX14_HUMAN, tr|F5H1S8|F5H1S8_HUMAN
AFYPEEISSMVLTK		VSYKGETK.AFYPEEISSMVLTK.MKEIAEAY	K	M	14	2	957.06	1613.8	1613.8	807.905	807.907	1613.8	807.908	-0.0008	0.844	0.026	0.00128307	19.067	0	1	2	0	113	126		1.0272	FALSE	sp|P0DMV8|HS71A_HUMAN	P0DMV8	HS71A_HUMAN	HSPA1A	Heat shock 70 kDa protein 1A	HSPA1B, HSPA1L	sp|P0DMV9|HS71B_HUMAN, sp|P34931|HS71L_HUMAN, tr|A0A0G2JIW1|A0A0G2JIW1_HUMAN, tr|Q53FA3|Q53FA3_HUMAN
ALESDMAPVLIMATNR		ESFSFINR.ALESDMAPVLIMATNR.GITRIRGT	R	G	16	2	957.06	1730.86	1730.87	866.438	866.44	1730.87	866.442	-0.003	0.9271	0.0136	4.19517e-05	27.009	0	1	2	0	315	330		1.1031	FALSE	sp|Q9Y230|RUVB2_HUMAN	Q9Y230	RUVB2_HUMAN	RUVBL2	RuvB-like 2		tr|M0R0Y3|M0R0Y3_HUMAN
AAGMNMEEEEELQQNLWGLK		AGKGYIWK.AAGMNMEEEEELQQNLWGLK.INMEEESE	K	I	20	2	957.06	2319.05	2319.06	1160.53	1160.54	2319.05	1160.53	0.0061	0.7375	0.0982	0.000562018	21.501	0	1	2	0	499	518		1.2249	FALSE	sp|Q13144|EI2BE_HUMAN	Q13144	EI2BE_HUMAN	EIF2B5	Translation initiation factor eIF2B subunit epsilon		tr|A0A3B3ITG6|A0A3B3ITG6_HUMAN, tr|A0A3B3IUB1|A0A3B3IUB1_HUMAN
GETGLFPASYVEIVR		WIQGQNSR.GETGLFPASYVEIVR.SGISTNHA	R	S	15	2	957.629	1636.84	1636.85	819.429	819.431	1636.85	819.43	0.0022	0.8777	0.2377	0.00558792	16.511	0	1	2	0	46	60		1.0448	TRUE	sp|Q8WV41|SNX33_HUMAN	Q8WV41	SNX33_HUMAN	SNX33	Sorting nexin-33
DNHLLGTFDLTGIPPAPR		EGERPITK.DNHLLGTFDLTGIPPAPR.GVPQIEVT	K	G	18	3	957.629	1933	1933.01	645.341	645.343	1933.01	645.342	0.0019	0.9388	0.752	1.87608e-05	24.407	0	1	2	0	475	492		0.8624	FALSE	sp|P11021|BIP_HUMAN	P11021	BIP_HUMAN	HSPA5	Endoplasmic reticulum chaperone BiP		tr|A0A7P0TAI0|A0A7P0TAI0_HUMAN
INSGGKLPNFGFVVFDDSEPVQK		YGNVVEIR.INSGGKLPNFGFVVFDDSEPVQK.VISNRPIM	R	V	23	3	957.629	2493.24	2493.24	832.086	832.089	2493.25	832.092	-0.0092	0.862	0.2658	2.62724e-06	31.822	0	1	2	1	371	393		0.951	FALSE	sp|Q13283|G3BP1_HUMAN	Q13283	G3BP1_HUMAN	G3BP1	Ras GTPase-activating protein-binding protein 1		tr|A0A7I2V494|A0A7I2V494_HUMAN, tr|A0A7I2V565|A0A7I2V565_HUMAN, tr|A0A7I2V5H1|A0A7I2V5H1_HUMAN, tr|A0A7I2V5M7|A0A7I2V5M7_HUMAN, tr|A0A7I2YQF2|A0A7I2YQF2_HUMAN, tr|A0A7I2YQH0|A0A7I2YQH0_HUMAN, tr|A0A7I2YQN9|A0A7I2YQN9_HUMAN
GHYTEGAELVDSVLDVVRK		GAGNNWAK.GHYTEGAELVDSVLDVVRK.EAESCDCI	K	E	19	3	958.198	2088.07	2088.08	697.031	697.033	2086.07	696.364	2.0065	0.9429	0.6869	4.82781e-09	41.765	0	1	2	1	104	122		0.9663	FALSE	sp|P07437|TBB5_HUMAN	P07437	TBB5_HUMAN	TUBB	Tubulin beta chain	TUBB2A, TUBB2B, TUBB3, TUBB4B	sp|P68371|TBB4B_HUMAN, sp|Q13509|TBB3_HUMAN, sp|Q13885|TBB2A_HUMAN, sp|Q9BVA1|TBB2B_HUMAN, tr|A0A0B4J269|A0A0B4J269_HUMAN, tr|G3V2A3|G3V2A3_HUMAN, tr|Q5JP53|Q5JP53_HUMAN, tr|Q5ST81|Q5ST81_HUMAN
MTDQEAIQDLWQWR	M[147]TDQEAIQDLWQWR	NYVKNCFR.MTDQEAIQDLWQWR.KSI	R	K	14	2	958.198	1834.82	1834.83	918.419	918.422	1834.83	918.423	-0.0006	0.8026	1.3725	2.39607e-06	31.982	0	1	2	0	278	291	1M(15.9949)	1.0832	FALSE	sp|P06748|NPM_HUMAN	P06748	NPM_HUMAN	NPM1	Nucleophosmin		tr|A0A7I2V4G8|A0A7I2V4G8_HUMAN, tr|A0A7I2V5J8|A0A7I2V5J8_HUMAN, tr|A0A7I2V5S2|A0A7I2V5S2_HUMAN, tr|A0A7I2YQC0|A0A7I2YQC0_HUMAN, tr|E5RI98|E5RI98_HUMAN
TAADELEAFLGGGAPGGR		RPPRSRER.TAADELEAFLGGGAPGGR.HPGGGDYE	R	H	18	2	958.769	1687.81	1687.82	844.913	844.916	1687.82	844.915	0.0004	0.9284	0.2033	2.16272e-07	35.16	0	1	2	0	702	719		1.0503	TRUE	sp|Q3YEC7|RABL6_HUMAN	Q3YEC7	RABL6_HUMAN	RABL6	Rab-like protein 6
AVFVDLEPTVIDEVRTGTYR		GAGKHVPR.AVFVDLEPTVIDEVRTGTYR.QIFHPEQI	R	Q	20	3	958.769	2279.17	2279.18	760.73	760.733	2279.18	760.734	-0.0036	0.9041	0.1736	0.0114881	19.259	19.259	1	2	1	65	84		0.9957	FALSE	sp|P68363|TBA1B_HUMAN	P68363	TBA1B_HUMAN	TUBA1B	Tubulin alpha-1B chain	TUBA1A, TUBA1C	sp|Q71U36|TBA1A_HUMAN, sp|Q9BQE3|TBA1C_HUMAN, tr|F5H5D3|F5H5D3_HUMAN, tr|F8VQQ4|F8VQQ4_HUMAN, tr|F8VRK0|F8VRK0_HUMAN, tr|F8VRZ4|F8VRZ4_HUMAN, tr|F8VS66|F8VS66_HUMAN, tr|F8VVB9|F8VVB9_HUMAN, tr|F8VWV9|F8VWV9_HUMAN, tr|F8VX09|F8VX09_HUMAN
TFAPEEISAMVLTK		DIGGGQTK.TFAPEEISAMVLTK.MKETAEAY	K	M	14	2	959.341	1535.79	1535.79	768.9	768.903	1535.79	768.903	0.0004	0.9502	0.0552	6.46026e-05	25.259	7.974	1	2	0	139	152		1.0095	FALSE	sp|P11021|BIP_HUMAN	P11021	BIP_HUMAN	HSPA5	Endoplasmic reticulum chaperone BiP		tr|A0A7P0TAI0|A0A7P0TAI0_HUMAN, tr|A0A7P0TB36|A0A7P0TB36_HUMAN
ELSDFISYLQR		PKKYEGGR.ELSDFISYLQR.EATNPPVI	R	E	11	2	959.341	1369.68	1369.69	685.848	685.85	1369.69	685.851	-0.0023	0.9734	0.3409	0.000659933	20.222	0	1	2	0	472	482		0.9688	FALSE	sp|P30101|PDIA3_HUMAN	P30101	PDIA3_HUMAN	PDIA3	Protein disulfide-isomerase A3		tr|A0A8I5KNU9|A0A8I5KNU9_HUMAN, tr|A0A8I5KPY2|A0A8I5KPY2_HUMAN, tr|A0A8I5KT88|A0A8I5KT88_HUMAN
AAAAELSLLEK	n[43]AAAAELSLLEK	.AAAAELSLLEK.SIGISKGN	M	S	11	1	960.479	1156.62	1156.63	1157.63	1157.63	1156.63	1157.64	-0.0073	0.8366	0.6303	0.000842364	21.798	0	1	2	0	2	12	N-term(42.0106)	1.4652	FALSE	sp|O43324|MCA3_HUMAN	O43324	MCA3_HUMAN	EEF1E1	Eukaryotic translation elongation factor 1 epsilon-1	EEF1E1-BLOC1S5	tr|C9J1V9|C9J1V9_HUMAN, tr|D6RBD7|D6RBD7_HUMAN
NIVEKIDFDSVSSIMASSQ		QEESIKPK.NIVEKIDFDSVSSIMASSQ.	K	-	19	2	960.479	2068.99	2069	1035.5	1035.51	2069	1035.51	0.0031	0.5945	1.0328	0.0014012	18.914	0	1	2	1	200	218		1.1906	FALSE	sp|Q9UBQ5|EIF3K_HUMAN	Q9UBQ5	EIF3K_HUMAN	EIF3K	Eukaryotic translation initiation factor 3 subunit K		tr|A0A087WVB9|A0A087WVB9_HUMAN, tr|K7EK53|K7EK53_HUMAN, tr|K7ERF1|K7ERF1_HUMAN
VQYLEQEVEEFVGK		KIIHVIEK.VQYLEQEVEEFVGK.KTDKAYWI	K	K	14	2	960.479	1695.82	1695.83	848.92	848.922	1695.84	848.925	-0.0052	0.5915	0.1649	0.0556545	15.518	0	0.9982	2	0	390	403		1.0802	TRUE	sp|O95429|BAG4_HUMAN	O95429	BAG4_HUMAN	BAG4	BAG family molecular chaperone regulator 4
TAADELEAFLGGGAPGGR		RPPRSRER.TAADELEAFLGGGAPGGR.HPGGGDYE	R	H	18	3	960.479	1687.82	1687.82	563.614	563.615	1687.82	563.613	0.0062	0.914	0.1748	0.000362661	21.262	0	1	2	0	702	719		0.857	TRUE	sp|Q3YEC7|RABL6_HUMAN	Q3YEC7	RABL6_HUMAN	RABL6	Rab-like protein 6
AEVQVLVLDGR	n[43]AEVQVLVLDGR	.AEVQVLVLDGR.GHIIGRIA	M	G	11	2	961.049	1239.68	1239.68	620.846	620.847	1239.68	620.848	-0.0024	0.9472	0.434	0.00284446	18.684	0	1	2	0	2	12	N-term(42.0106)	0.9465	FALSE	sp|P40429|RL13A_HUMAN	P40429	RL13A_HUMAN	RPL13A	Large ribosomal subunit protein uL13		tr|A0A096LPE0|A0A096LPE0_HUMAN, tr|A0A7I2V2L9|A0A7I2V2L9_HUMAN, tr|A0A7I2V5L3|A0A7I2V5L3_HUMAN, tr|M0QZU1|M0QZU1_HUMAN
ENDFDRLVLQYAPSA		FIKEYQAK.ENDFDRLVLQYAPSA.	K	-	15	2	961.619	1737.83	1737.84	869.924	869.927	1736.84	869.426	1.0031	0.8476	1.2891	0.00316957	19.496	0	1	2	1	294	308		1.043	FALSE	sp|O14579|COPE_HUMAN	O14579	COPE_HUMAN	COPE	Coatomer subunit epsilon		tr|M0QXB4|M0QXB4_HUMAN
NFIVWLEDQK		CKDETEFR.NFIVWLEDQK.IRHYKIED	R	I	10	2	962.19	1290.66	1290.67	646.338	646.34	1290.66	646.338	0.0048	0.9168	0.0989	0.0253513	16.884	0	1	2	0	27	36		0.9383	FALSE	sp|Q9Y224|RTRAF_HUMAN	Q9Y224	RTRAF_HUMAN	RTRAF	RNA transcription, translation and transport factor protein		tr|G3V4C6|G3V4C6_HUMAN, tr|G3V4E7|G3V4E7_HUMAN
GLEHVTVDDLVAEITPK		CKEVIKEK.GLEHVTVDDLVAEITPK.GRAIVPDS	K	G	17	3	963.9	1834.95	1834.96	612.658	612.66	1834.97	612.663	-0.0097	0.8977	0.6578	0.000111365	23.313	0	1	2	0	58	74		0.8911	FALSE	sp|Q9NPA8|ENY2_HUMAN	Q9NPA8	ENY2_HUMAN	ENY2	Transcription and mRNA export factor ENY2		tr|E5RHX8|E5RHX8_HUMAN
AIAELGIYPAVDPLDSTSR		DATTVISR.AIAELGIYPAVDPLDSTSR.IMDPNIVG	R	I	19	2	964.47	1988.02	1988.03	995.018	995.021	1987.03	994.52	1.0023	0.8335	0.854	4.8001e-06	31.775	0	1	2	0	388	406		1.1356	FALSE	sp|P06576|ATPB_HUMAN	P06576	ATPB_HUMAN	ATP5F1B	ATP synthase subunit beta, mitochondrial		tr|H0YH81|H0YH81_HUMAN
LNQQEQEDLELAIALSK		EEEQRIAR.LNQQEQEDLELAIALSK.SEISEA	R	S	17	2	965.04	1941	1941	971.506	971.51	1941.01	971.51	-0.0004	0.7339	1.2886	0.00130843	20.033	0	1	2	0	874	890		1.152	FALSE	sp|P42566|EPS15_HUMAN	P42566	EPS15_HUMAN	EPS15	Epidermal growth factor receptor substrate 15		tr|A0A994J5A3|A0A994J5A3_HUMAN, tr|A0A994J5J3|A0A994J5J3_HUMAN, tr|A0A994J5W4|A0A994J5W4_HUMAN, tr|B1AUU8|B1AUU8_HUMAN
DVLLLEGVTLTQDSR		PKPITYWK.DVLLLEGVTLTQDSR.QINGSERA	K	Q	15	2	965.04	1657.89	1657.9	829.955	829.957	1657.89	829.952	0.0116	0.8374	0.0824	0.000223486	25.103	0	1	2	0	445	459		1.043	TRUE	sp|Q8IVL6|P3H3_HUMAN	Q8IVL6	P3H3_HUMAN	P3H3	Prolyl 3-hydroxylase 3
FSQLAEAYEVLSDEVKR		DDPKAKEK.FSQLAEAYEVLSDEVKR.KQYDAYGS	K	K	17	3	965.04	1983	1983	662.007	662.008	1982.99	662.005	0.0086	0.903	0.0054	7.83881e-06	30.923	0	1	2	1	135	151		0.9331	TRUE	sp|Q96EY1|DNJA3_HUMAN	Q96EY1	DNJA3_HUMAN	DNAJA3	DnaJ homolog subfamily A member 3, mitochondrial
ALTVPELTQQMFDAK		SRGSQQYR.ALTVPELTQQMFDAK.NMMAACDP	R	N	15	2	965.611	1690.85	1690.86	846.434	846.437	1690.86	846.437	-0.0002	0.8016	0.0221	0.00136773	20.956	0	1	2	0	283	297		1.073	FALSE	sp|P68371|TBB4B_HUMAN	P68371	TBB4B_HUMAN	TUBB4B	Tubulin beta-4B chain	TUBB3, TUBB4A	sp|P04350|TBB4A_HUMAN, sp|Q13509|TBB3_HUMAN, tr|A0A0B4J269|A0A0B4J269_HUMAN
FFDDPMLLELAK	FFDDPM[147]LLELAK	SEDVSISK.FFDDPMLLELAK.QDVVINYP	K	Q	12	2	965.611	1453.72	1453.72	727.865	727.867	1453.72	727.865	0.0033	0.8236	0.6912	0.000426089	21.982	0	1	2	0	952	963	6M(15.9949)	0.9891	FALSE	sp|Q15029|U5S1_HUMAN	Q15029	U5S1_HUMAN	EFTUD2	116 kDa U5 small nuclear ribonucleoprotein component		tr|K7EP67|K7EP67_HUMAN
AQFEGIVTDLIR		HINMKITR.AQFEGIVTDLIR.RTIAPCQK	R	R	12	2	966.18	1360.73	1360.74	681.374	681.375	1360.73	681.375	0.0013	0.9399	0.088	0.00253951	19.881	0	1	2	0	349	360		0.9677	FALSE	sp|P38646|GRP75_HUMAN	P38646	GRP75_HUMAN	HSPA9	Stress-70 protein, mitochondrial		tr|A0A7I2V2G2|A0A7I2V2G2_HUMAN, tr|A0A7I2V2S7|A0A7I2V2S7_HUMAN, tr|A0A7I2V3F7|A0A7I2V3F7_HUMAN, tr|A0A7I2YQB2|A0A7I2YQB2_HUMAN, tr|D6RCD7|D6RCD7_HUMAN, tr|H0Y8K0|H0Y8K0_HUMAN
NSLKDLPDVQELITQVR		NSDAGAFK.NSLKDLPDVQELITQVR.SEKCSIQA	K	S	17	3	966.18	1967.05	1967.05	656.69	656.692	1967.07	656.697	-0.0152	0.9476	0.0129	3.75405e-05	28.202	10.192	1	2	1	505	521		0.8605	TRUE	sp|Q9UHB9|SRP68_HUMAN	Q9UHB9	SRP68_HUMAN	SRP68	Signal recognition particle subunit SRP68
FSQLAEAYEVLSDEVKR		DDPKAKEK.FSQLAEAYEVLSDEVKR.KQYDAYGS	K	K	17	2	966.75	1982.99	1983	992.503	992.507	1982.99	992.505	0.0041	0.6007	0.0339	0.0290402	15.648	0	0.9999	2	1	135	151		1.2605	TRUE	sp|Q96EY1|DNJA3_HUMAN	Q96EY1	DNJA3_HUMAN	DNAJA3	DnaJ homolog subfamily A member 3, mitochondrial
QFAEENGLLFLEASAK		DVTYEEAK.QFAEENGLLFLEASAK.TGENVEDA	K	T	16	2	966.75	1765.89	1765.89	883.95	883.953	1765.89	883.952	0.0024	0.7893	0.1483	0.000224906	25.092	0	1	2	0	141	156		1.0943	FALSE	sp|P61106|RAB14_HUMAN	P61106	RAB14_HUMAN	RAB14	Ras-related protein Rab-14		tr|A0A994J451|A0A994J451_HUMAN, tr|X6RFL8|X6RFL8_HUMAN
NMVSILSSFESR		EKSDQITK.NMVSILSSFESR.LMKIENSI	K	L	12	2	966.75	1368.69	1368.69	685.351	685.352	1368.67	685.343	0.0192	0.8577	0.1522	0.0470706	13.809	0	1	2	0	41	52		0.9628	FALSE	sp|Q9UPT5|EXOC7_HUMAN	Q9UPT5	EXOC7_HUMAN	EXOC7	Exocyst complex component 7		tr|A0A0A0MSB8|A0A0A0MSB8_HUMAN, tr|B5MCY9|B5MCY9_HUMAN, tr|K7ERQ5|K7ERQ5_HUMAN
IDLAVLLGK		VTITAGQR.IDLAVLLGK.TPSTMEND	R	T	9	2	967.89	940.595	940.596	471.305	471.305	940.596	471.305	0.0005	0.9369	0.2415	0.0293427	17.63	10.738	1	2	0	282	290		0.8136	FALSE	sp|Q14157|UBP2L_HUMAN	Q14157	UBP2L_HUMAN	UBAP2L	Ubiquitin-associated protein 2-like		tr|A0AA34QVE6|A0AA34QVE6_HUMAN, tr|F8W726|F8W726_HUMAN, tr|Q5VU79|Q5VU79_HUMAN
FWEVISDEHGIDPAGGYVGDSALQLER		CGNQIGTK.FWEVISDEHGIDPAGGYVGDSALQLER.INVYYNES	K	I	27	3	967.89	2959.39	2959.4	987.47	987.473	2959.4	987.473	-0.0002	0.5723	0.1924	0.224001	10.099	0	0.9997	2	0	20	46		1.0439	FALSE	sp|Q9BUF5|TBB6_HUMAN	Q9BUF5	TBB6_HUMAN	TUBB6	Tubulin beta-6 chain		tr|K7EJ64|K7EJ64_HUMAN, tr|K7EJZ4|K7EJZ4_HUMAN, tr|K7EL29|K7EL29_HUMAN, tr|K7EN98|K7EN98_HUMAN, tr|K7EPE5|K7EPE5_HUMAN, tr|K7EQT3|K7EQT3_HUMAN, tr|K7ERA8|K7ERA8_HUMAN, tr|K7ESM5|K7ESM5_HUMAN, tr|K7ESQ3|K7ESQ3_HUMAN
SDFFLEGPFMPPR	SDFFLEGPFM[147]PPR	APMAQGMR.SDFFLEGPFMPPR.MKMDRDPI	R	M	13	2	968.46	1554.71	1554.72	778.364	778.366	1554.72	778.366	0.0008	0.902	0.22	0.000367282	21.24	0	1	2	0	348	360	10M(15.9949)	0.9974	FALSE	sp|P78344|IF4G2_HUMAN	P78344	IF4G2_HUMAN	EIF4G2	Eukaryotic translation initiation factor 4 gamma 2		tr|D3DQV9|D3DQV9_HUMAN, tr|H0Y3P2|H0Y3P2_HUMAN, tr|H0YCH5|H0YCH5_HUMAN
APLPDLYPFGTMR		AIPSPAIR.APLPDLYPFGTMR.GGGFGDRD	R	G	13	2	969.042	1476.75	1476.75	739.38	739.382	1476.74	739.379	0.0063	0.8065	0.2204	0.0163493	15.646	8.797	1	2	0	69	81		0.9887	FALSE	sp|Q92841|DDX17_HUMAN	Q92841	DDX17_HUMAN	DDX17	Probable ATP-dependent RNA helicase DDX17		tr|A0A1X7SBZ2|A0A1X7SBZ2_HUMAN, tr|A0A5H1ZRQ2|A0A5H1ZRQ2_HUMAN
AYLPVNESFGFTADLR		GTPMFVVK.AYLPVNESFGFTADLR.SNTGGQAF	K	S	16	2	969.042	1798.88	1798.89	900.448	900.451	1798.89	900.452	-0.0013	0.8038	0.1439	1.2942e-05	28.052	0	1	2	0	786	801		1.0956	TRUE	sp|P13639|EF2_HUMAN	P13639	EF2_HUMAN	EEF2	Elongation factor 2
LQQELDDLLVDLDHQR		KIEKTKTR.LQQELDDLLVDLDHQR.QSACNIEK	R	Q	16	3	969.042	1948.99	1948.99	650.67	650.672	1948.99	650.669	0.0083	0.8387	0.2506	0.000454988	22.868	0	1	2	0	1418	1433		0.9041	FALSE	sp|P35579|MYH9_HUMAN	P35579	MYH9_HUMAN	MYH9	Myosin-9		tr|A0A8I5KWT8|A0A8I5KWT8_HUMAN
IVGSVEFDSMMNTV		EEFDEVSR.IVGSVEFDSMMNTV.	R	-	14	2	969.612	1527.69	1527.7	764.854	764.856	1527.69	764.855	0.0024	0.4636	0.1082	0.18804	12.403	0	0.9957	2	0	737	750		1.0037	FALSE	sp|P42224|STAT1_HUMAN	P42224	STAT1_HUMAN	STAT1	Signal transducer and activator of transcription 1-alpha/beta		tr|A0A669KB68|A0A669KB68_HUMAN, tr|A0A8V8TN81|A0A8V8TN81_HUMAN
LTEHQVAEPPEDWPALIWQQQR		GDAAMGSR.LTEHQVAEPPEDWPALIWQQQR.EIAEIRHS	R	E	22	3	970.181	2670.31	2670.32	891.111	891.114	2670.32	891.114	0.0009	0.7642	0.3639	1.41172e-05	28.901	0	1	2	0	938	959		0.9435	TRUE	sp|Q6P2E9|EDC4_HUMAN	Q6P2E9	EDC4_HUMAN	EDC4	Enhancer of mRNA-decapping protein 4
SLTFSPDSQLLVTASDDGYIK		EGHAMPIR.SLTFSPDSQLLVTASDDGYIK.IYDVQHAN	R	I	21	2	970.751	2257.11	2257.11	1129.56	1129.56	2256.12	1129.07	0.9982	0.6858	0.0267	0.0215526	15.166	0	1	2	0	195	215		1.2689	FALSE	sp|Q9GZS3|SKI8_HUMAN	Q9GZS3	SKI8_HUMAN	SKIC8	Superkiller complex protein 8		tr|H0YL19|H0YL19_HUMAN, tr|H0YLA1|H0YLA1_HUMAN, tr|H0YN81|H0YN81_HUMAN, tr|H3BQA8|H3BQA8_HUMAN
LAATNALLNSLEFTK		EEPSNNVK.LAATNALLNSLEFTK.ANFDKESE	K	A	15	2	970.751	1604.87	1604.88	803.445	803.447	1604.88	803.446	0.0025	0.9086	0.2335	2.75899e-07	34.737	0	1	2	0	192	206		1.0476	FALSE	sp|Q14974|IMB1_HUMAN	Q14974	IMB1_HUMAN	KPNB1	Importin subunit beta-1		tr|J3KTM9|J3KTM9_HUMAN
DPENFPFVVLGNK		FIIQASPR.DPENFPFVVLGNK.IDIENRQV	R	I	13	2	970.751	1475.73	1475.73	738.872	738.875	1474.75	738.38	0.9891	0.8833	0.1217	0.000540132	20.57	0	1	2	0	114	126		0.9843	FALSE	sp|P51149|RAB7A_HUMAN	P51149	RAB7A_HUMAN	RAB7A	Ras-related protein Rab-7a		tr|A0A6Q8PG52|A0A6Q8PG52_HUMAN, tr|A0A6Q8PGE6|A0A6Q8PGE6_HUMAN, tr|A0A6Q8PH84|A0A6Q8PH84_HUMAN, tr|C9IZZ0|C9IZZ0_HUMAN, tr|C9J592|C9J592_HUMAN
VSALDLAVLDQVEAR		TVEIIQAK.VSALDLAVLDQVEAR.LQSVIGKV	K	L	15	2	971.321	1597.86	1597.87	799.938	799.941	1597.87	799.941	-0.0007	0.896	0.2966	7.52489e-06	29.994	11.802	1	2	0	268	282		1.0888	FALSE	sp|Q13561|DCTN2_HUMAN	Q13561	DCTN2_HUMAN	DCTN2	Dynactin subunit 2		tr|A0A7I2V4H4|A0A7I2V4H4_HUMAN, tr|A0A7I2V4Y9|A0A7I2V4Y9_HUMAN, tr|A8K8J9|A8K8J9_HUMAN, tr|F8W1I6|F8W1I6_HUMAN, tr|H0YHL1|H0YHL1_HUMAN
TNGKEPELLEPIPYEFMA	TNGKEPELLEPIPYEFM[147]A	PREAHFVR.TNGKEPELLEPIPYEFMA.	R	-	18	2	971.891	2092.99	2093	1047.5	1047.51	2093	1047.51	0	0.8056	0.3969	0.132739	11.008	0	0.9986	2	1	143	160	17M(15.9949)	1.181	TRUE	sp|P46778|RL21_HUMAN	P46778	RL21_HUMAN	RPL21	Large ribosomal subunit protein eL21
NELMYQLEQDHDLQAILQER		EQISMDIK.NELMYQLEQDHDLQAILQER.EIIPVKKF	K	E	20	3	971.891	2485.17	2485.18	829.398	829.401	2485.19	829.404	-0.0102	0.8848	0.2788	5.45443e-06	32.553	0	1	2	0	366	385		0.9415	TRUE	sp|Q08211|DHX9_HUMAN	Q08211	DHX9_HUMAN	DHX9	ATP-dependent RNA helicase A
LVTLEEFLK		EVDTNKDR.LVTLEEFLK.ATEKKEFI	R	A	9	2	973.602	1090.63	1090.63	546.322	546.324	1090.63	546.321	0.0053	0.9229	0.1706	0.0419518	13.009	0	1	2	0	312	320		0.8666	FALSE	sp|P80303|NUCB2_HUMAN	P80303	NUCB2_HUMAN	NUCB2	Nucleobindin-2		tr|E9PKG6|E9PKG6_HUMAN, tr|H0YD18|H0YD18_HUMAN
QMLFDLESAYNAFNR	QM[147]LFDLESAYNAFNR	EIDDSQVR.QMLFDLESAYNAFNR.FIHA	R	F	15	2	974.173	1833.83	1833.84	917.923	917.927	1833.84	917.925	0.0033	0.6399	0.609	0.0139476	16.922	0	1	2	0	203	217	2M(15.9949)	1.0957	TRUE	sp|Q9UK41|VPS28_HUMAN	Q9UK41	VPS28_HUMAN	VPS28	Vacuolar protein sorting-associated protein 28 homolog
ETVVEVPQVTWEDIGGLEDVKR		QSNPSAIR.ETVVEVPQVTWEDIGGLEDVKR.EIQEIVQY	R	E	22	3	974.742	2497.25	2497.26	833.425	833.427	2497.27	833.431	-0.0097	0.7851	0.1637	8.47227e-06	28.788	11.438	1	2	1	466	487		1.0336	FALSE	sp|P55072|TERA_HUMAN	P55072	TERA_HUMAN	VCP	Transitional endoplasmic reticulum ATPase		tr|A0A7I2V540|A0A7I2V540_HUMAN, tr|A0A7P0T8A3|A0A7P0T8A3_HUMAN, tr|A0A7P0T8Q5|A0A7P0T8Q5_HUMAN, tr|A0A7P0TAQ1|A0A7P0TAQ1_HUMAN, tr|A0A7P0TAW3|A0A7P0TAW3_HUMAN, tr|A0A7P0Z4C6|A0A7P0Z4C6_HUMAN, tr|C9JUP7|C9JUP7_HUMAN
TSMTEEYRVPDGMVGLIIGR		GPIHPPPR.TSMTEEYRVPDGMVGLIIGR.GGEQINKI	R	G	20	3	975.883	2223.11	2223.11	742.043	742.045	2223.1	742.042	0.0102	0.8727	0.0625	2.76853e-05	28.731	0	1	2	1	143	162		0.8763	FALSE	sp|Q92945|FUBP2_HUMAN	Q92945	FUBP2_HUMAN	KHSRP	Far upstream element-binding protein 2		tr|M0R0C6|M0R0C6_HUMAN
EGLGQGQSLEQLEALVQTK		EVTPTGEK.EGLGQGQSLEQLEALVQTK.DQEIQTIK	K	D	19	2	975.883	2027.04	2027.05	1014.53	1014.53	2027.05	1014.53	-0.0057	0.7832	0.1275	4.96592e-05	27.716	9.765	1	2	0	249	267		1.2202	FALSE	sp|Q9NSC5|HOME3_HUMAN	Q9NSC5	HOME3_HUMAN	HOMER3	Homer protein homolog 3		tr|M0QYF9|M0QYF9_HUMAN
EASSASQFEELEIVLK		EVAQHNIK.EASSASQFEELEIVLK.EKENEIKR	K	E	16	2	975.883	1778.88	1778.89	890.449	890.452	1778.89	890.454	-0.005	0.8012	0.1773	7.67804e-05	26.959	0	1	2	0	921	936		1.1025	FALSE	sp|Q86UP2|KTN1_HUMAN	Q86UP2	KTN1_HUMAN	KTN1	Kinectin		tr|G3V4Y7|G3V4Y7_HUMAN
ETGWASFSEFTSSLSTK		TEEPMPTK.ETGWASFSEFTSSLSTK.DSIRSNSP	K	D	17	2	976.453	1864.85	1864.85	933.43	933.433	1863.85	932.933	0.9993	0.8542	0.2197	6.43058e-07	34.267	0	1	2	0	717	733		1.1308	FALSE	sp|Q5H9R7|PP6R3_HUMAN	Q5H9R7	PP6R3_HUMAN	PPP6R3	Serine/threonine-protein phosphatase 6 regulatory subunit 3		tr|E9PKF6|E9PKF6_HUMAN, tr|E9PQP7|E9PQP7_HUMAN, tr|H0YEN2|H0YEN2_HUMAN, tr|H7BXH2|H7BXH2_HUMAN
VASISLPTSCASAGTQCLISGWGNTK		SAASINSR.VASISLPTSCASAGTQCLISGWGNTK.SSGTSYPD	R	S	26	2	977.023	2551.22	2551.23	1276.62	1276.62	2551.24	1276.63	-0.0122	0.6889	0.8495	0.000789315	19.911	0	1	2	0	123	148		1.2682	TRUE	sp|P00760|TRY1_BOVIN	P00760	TRY1_BOVIN	PRSS1	Serine protease 1
MLVDDIGDVTITNDGATILK		IGPVGIDK.MLVDDIGDVTITNDGATILK.LIEVEHPA	K	L	20	2	979.874	2103.07	2103.07	1052.54	1052.54	2103.08	1052.55	-0.0031	0.802	0.0686	1.75995e-07	36.518	0	1	2	0	44	63		1.2361	FALSE	sp|P17987|TCPA_HUMAN	P17987	TCPA_HUMAN	TCP1	T-complex protein 1 subunit alpha		tr|E7ERF2|E7ERF2_HUMAN, tr|F5GZI8|F5GZI8_HUMAN, tr|F5H136|F5H136_HUMAN, tr|F5H676|F5H676_HUMAN, tr|F5H726|F5H726_HUMAN
ALTVPELTQQMFDAR		SRGSQQYR.ALTVPELTQQMFDAR.NMMAACDP	R	N	15	2	979.874	1718.86	1718.86	860.435	860.438	1718.87	860.44	-0.0052	0.8509	0.0092	0.00041663	21.021	0	1	2	0	283	297		1.0887	FALSE	sp|Q9BUF5|TBB6_HUMAN	Q9BUF5	TBB6_HUMAN	TUBB6	Tubulin beta-6 chain		tr|K7ESM5|K7ESM5_HUMAN
AVFVDLEPTVIDEVR		GAGKHVPR.AVFVDLEPTVIDEVR.TGTYRQIF	R	T	15	2	981.584	1700.89	1700.9	851.453	851.456	1700.9	851.457	-0.0009	0.8958	0.0968	8.863e-11	40.671	10.276	1	2	0	65	79		1.0815	FALSE	sp|P68363|TBA1B_HUMAN	P68363	TBA1B_HUMAN	TUBA1B	Tubulin alpha-1B chain	TUBA1A, TUBA1C	sp|Q71U36|TBA1A_HUMAN, sp|Q9BQE3|TBA1C_HUMAN, tr|F5H5D3|F5H5D3_HUMAN, tr|F8VQQ4|F8VQQ4_HUMAN, tr|F8VRK0|F8VRK0_HUMAN, tr|F8VRZ4|F8VRZ4_HUMAN, tr|F8VS66|F8VS66_HUMAN, tr|F8VVB9|F8VVB9_HUMAN, tr|F8VWV9|F8VWV9_HUMAN, tr|F8VX09|F8VX09_HUMAN
SVNESLNNLFITEEDYQALR		SVQNHNNK.SVNESLNNLFITEEDYQALR.TSIDAYDN	K	T	20	2	981.584	2354.13	2354.14	1178.07	1178.08	2354.14	1178.08	0.0039	0.6357	0.5213	0.00220293	20.128	0	1	2	0	1462	1481		1.2568	FALSE	sp|Q00610|CLH1_HUMAN	Q00610	CLH1_HUMAN	CLTC	Clathrin heavy chain 1		tr|A0A087WVQ6|A0A087WVQ6_HUMAN, tr|A0A8V8TQ14|A0A8V8TQ14_HUMAN, tr|A0A8V8TQ18|A0A8V8TQ18_HUMAN, tr|A0A8V8TQK1|A0A8V8TQK1_HUMAN, tr|A0A8V8TQK3|A0A8V8TQK3_HUMAN, tr|A0A8V8TR47|A0A8V8TR47_HUMAN, tr|A0A8V8TRE8|A0A8V8TRE8_HUMAN, tr|A0A8V8TRF0|A0A8V8TRF0_HUMAN, tr|J3KRF5|J3KRF5_HUMAN, tr|J3KS13|J3KS13_HUMAN, tr|K7EJJ5|K7EJJ5_HUMAN
GGPNIITLADIVKDPVSR		IKIIENIR.GGPNIITLADIVKDPVSR.TPAIVFEH	R	T	18	2	981.584	1864.03	1864.04	933.024	933.027	1864.04	933.028	-0.0029	0.7176	0.9564	0.000282163	22.698	0	1	2	1	90	107		1.1797	FALSE	sp|P68400|CSK21_HUMAN	P68400	CSK21_HUMAN	CSNK2A1	Casein kinase II subunit alpha	CSNK2A3	sp|Q8NEV1|CSK23_HUMAN, tr|A0A2R8Y4D6|A0A2R8Y4D6_HUMAN, tr|A0A2R8Y4H0|A0A2R8Y4H0_HUMAN, tr|A0A2R8Y5A0|A0A2R8Y5A0_HUMAN, tr|A0A2R8YD58|A0A2R8YD58_HUMAN, tr|A0A2R8YEW1|A0A2R8YEW1_HUMAN, tr|A0A2R8YF43|A0A2R8YF43_HUMAN, tr|E7EU96|E7EU96_HUMAN, tr|V9GYA2|V9GYA2_HUMAN
GGPNIITLADIVKDPVSR		IKIIENIR.GGPNIITLADIVKDPVSR.TPAIVFEH	R	T	18	3	981.584	1864.04	1864.04	622.354	622.355	1864.04	622.355	0.0014	0.9051	0.9564	5.89182e-05	23.419	0	1	2	1	90	107		0.8787	FALSE	sp|P68400|CSK21_HUMAN	P68400	CSK21_HUMAN	CSNK2A1	Casein kinase II subunit alpha	CSNK2A3	sp|Q8NEV1|CSK23_HUMAN, tr|A0A2R8Y4D6|A0A2R8Y4D6_HUMAN, tr|A0A2R8Y4H0|A0A2R8Y4H0_HUMAN, tr|A0A2R8Y5A0|A0A2R8Y5A0_HUMAN, tr|A0A2R8YD58|A0A2R8YD58_HUMAN, tr|A0A2R8YEW1|A0A2R8YEW1_HUMAN, tr|A0A2R8YF43|A0A2R8YF43_HUMAN, tr|E7EU96|E7EU96_HUMAN, tr|V9GYA2|V9GYA2_HUMAN
ASGGSGGVSVPALWSEVNR	n[43]ASGGSGGVSVPALWSEVNR	.ASGGSGGVSVPALWSEVNR.YGQNGDFT	M	Y	19	2	981.584	1870.91	1870.91	936.461	936.464	1870.92	936.466	-0.0041	0.7696	0.2803	0.0010927	19.346	0	1	2	0	2	20	N-term(42.0106)	1.2232	FALSE	sp|O76094|SRP72_HUMAN	O76094	SRP72_HUMAN	SRP72	Signal recognition particle subunit SRP72		tr|R4GNC1|R4GNC1_HUMAN
LIDWGLAEFYHPGQEYNVR		DHEHRKIR.LIDWGLAEFYHPGQEYNVR.VASRYFKG	R	V	19	3	982.154	2306.09	2306.1	769.704	769.706	2306.11	769.711	-0.0153	0.8068	0.192	0.0039355	19.12	0	1	2	0	173	191		0.9067	FALSE	sp|P68400|CSK21_HUMAN	P68400	CSK21_HUMAN	CSNK2A1	Casein kinase II subunit alpha	CSNK2A3	sp|Q8NEV1|CSK23_HUMAN, tr|A0A2R8Y4D6|A0A2R8Y4D6_HUMAN, tr|A0A2R8Y4H0|A0A2R8Y4H0_HUMAN, tr|A0A2R8YD58|A0A2R8YD58_HUMAN, tr|A0A2R8YDP2|A0A2R8YDP2_HUMAN, tr|A0A2R8YF43|A0A2R8YF43_HUMAN, tr|A0A2R8YFU2|A0A2R8YFU2_HUMAN, tr|E7EU96|E7EU96_HUMAN
NVTVQPDDPISFMQLTAK		QKKESEKR.NVTVQPDDPISFMQLTAK.NEMNCKED	R	N	18	2	982.154	2002.99	2003	1002.5	1002.51	2003	1002.51	-0.0028	0.8601	0.1738	7.23186e-06	29.063	0	1	2	0	662	679		1.1675	TRUE	sp|P53618|COPB_HUMAN	P53618	COPB_HUMAN	COPB1	Coatomer subunit beta
DISEASVFDAYVLPK		IVEAAAVR.DISEASVFDAYVLPK.LYVKIHYC	R	L	15	2	982.724	1652.82	1652.83	827.419	827.422	1652.83	827.422	-0.0007	0.9266	0.0978	1.06414e-06	33.392	0	1	2	0	52	66		1.0691	TRUE	sp|P62854|RS26_HUMAN	P62854	RS26_HUMAN	RPS26	Small ribosomal subunit protein eS26
LVTLPVSFAQLK		HIDIINNK.LVTLPVSFAQLK.NIKWIDIK	K	N	12	2	982.724	1314.79	1314.79	658.402	658.403	1314.79	658.403	0.0011	0.9646	0.0658	0.00072527	19.058	0	1	2	0	97	108		0.9412	TRUE	sp|Q96AG4|LRC59_HUMAN	Q96AG4	LRC59_HUMAN	LRRC59	Leucine-rich repeat-containing protein 59
WSNAGELMELIR		RQIITDHR.WSNAGELMELIR.REGRRMTA	R	R	12	2	983.294	1417.71	1417.71	709.861	709.863	1417.7	709.858	0.0086	0.8444	0.192	0.00052632	22.615	0	1	2	0	51	62		0.9626	FALSE	sp|P49770|EI2BB_HUMAN	P49770	EI2BB_HUMAN	EIF2B2	Translation initiation factor eIF2B subunit beta		tr|G3V5E5|G3V5E5_HUMAN, tr|H0YJJ8|H0YJJ8_HUMAN
GKLPIVNEDDELVAIIAR		EIIQRSKK.GKLPIVNEDDELVAIIAR.TDIKKNRD	K	T	18	3	983.864	1964.09	1964.09	655.703	655.705	1964.09	655.705	-0.002	0.8557	0.0544	0.000354405	21.302	0	1	2	1	207	224		0.9088	FALSE	sp|P12268|IMDH2_HUMAN	P12268	IMDH2_HUMAN	IMPDH2	Inosine-5'-monophosphate dehydrogenase 2	IMPDH	tr|A0A7I2V2T3|A0A7I2V2T3_HUMAN, tr|A0A7I2YQK5|A0A7I2YQK5_HUMAN, tr|A0A994J749|A0A994J749_HUMAN, tr|E7ETK5|E7ETK5_HUMAN, tr|H0Y4R1|H0Y4R1_HUMAN
GTIEILSDVQLIK		GITTKISR.GTIEILSDVQLIK.TGDKVGAS	R	T	13	2	983.864	1427.81	1427.82	714.914	714.916	1427.82	714.919	-0.0056	0.9396	0.4497	0.00152845	19.763	0	1	2	0	150	162		1.0189	FALSE	sp|P05388|RLA0_HUMAN	P05388	RLA0_HUMAN	RPLP0	Large ribosomal subunit protein uL10	RPLP0P6	sp|Q8NHW5|RLA0L_HUMAN, tr|F8VPE8|F8VPE8_HUMAN, tr|F8VU65|F8VU65_HUMAN, tr|F8VW21|F8VW21_HUMAN
AVFVDLEPTVIDEVR		GAGKHVPR.AVFVDLEPTVIDEVR.TGTYRQIF	R	T	15	3	984.435	1700.89	1700.89	567.971	567.972	1700.9	567.973	-0.0034	0.9319	0.1444	0.00019611	25.33	10.432	1	2	0	65	79		0.8571	FALSE	sp|P68363|TBA1B_HUMAN	P68363	TBA1B_HUMAN	TUBA1B	Tubulin alpha-1B chain	TUBA1A, TUBA1C	sp|Q71U36|TBA1A_HUMAN, sp|Q9BQE3|TBA1C_HUMAN, tr|F5H5D3|F5H5D3_HUMAN, tr|F8VQQ4|F8VQQ4_HUMAN, tr|F8VRK0|F8VRK0_HUMAN, tr|F8VRZ4|F8VRZ4_HUMAN, tr|F8VS66|F8VS66_HUMAN, tr|F8VVB9|F8VVB9_HUMAN, tr|F8VWV9|F8VWV9_HUMAN, tr|F8VX09|F8VX09_HUMAN
LGSIAEIDLGVPPPVMK		HVIPIQAR.LGSIAEIDLGVPPPVMK.TFKEFIIS	R	T	17	2	985.575	1734.95	1734.96	868.484	868.487	1734.96	868.487	0.0001	0.8741	0.7179	4.7863e-06	28.78	0	1	2	0	134	150		1.0839	FALSE	sp|Q9BXP5|SRRT_HUMAN	Q9BXP5	SRRT_HUMAN	SRRT	Serrate RNA effector molecule homolog		tr|H7C0U8|H7C0U8_HUMAN
MDGIVPDIAVGTK	n[43]MDGIVPDIAVGTK	.MDGIVPDIAVGTK.RGSDEIFS	-	R	13	2	985.575	1356.69	1356.7	679.354	679.356	1356.7	679.355	0.0011	0.8603	0.4858	0.00230941	17.046	0	1	2	0	1	13	N-term(42.0106)	0.9758	FALSE	sp|P26599|PTBP1_HUMAN	P26599	PTBP1_HUMAN	PTBP1	Polypyrimidine tract-binding protein 1		tr|A0A0D9SF20|A0A0D9SF20_HUMAN, tr|A0A0U1RRM4|A0A0U1RRM4_HUMAN, tr|A0A6Q8PEX4|A0A6Q8PEX4_HUMAN, tr|A0A7I2V4H6|A0A7I2V4H6_HUMAN, tr|K7EKJ7|K7EKJ7_HUMAN
SNSQVVEEQSYLLNIAEVQAVSR		GSIAEVEK.SNSQVVEEQSYLLNIAEVQAVSR.CDYFIAKI	K	C	23	2	986.146	2562.29	2562.3	1282.15	1282.16	2562.29	1282.15	0.0063	0.8142	0.1378	1.71593e-05	29.562	0	1	2	0	216	238		1.3286	TRUE	sp|Q13049|TRI32_HUMAN	Q13049	TRI32_HUMAN	TRIM32	E3 ubiquitin-protein ligase TRIM32
TLSPEFNERFEWELPLDEAQR		RRTSQKKR.TLSPEFNERFEWELPLDEAQR.RKIDVSVK	R	R	21	3	986.715	2605.21	2605.22	869.411	869.414	2605.24	869.422	-0.0251	0.8789	0.2677	0.00104232	20.428	0	1	2	1	1032	1052		0.9329	TRUE	sp|Q9BSJ8|ESYT1_HUMAN	Q9BSJ8	ESYT1_HUMAN	ESYT1	Extended synaptotagmin-1
LSPEPWTPETGLVTDAFK		FEIPVKIR.LSPEPWTPETGLVTDAFK.LKRKEIKT	R	L	18	2	987.284	1986.97	1986.98	994.494	994.498	1986.99	994.504	-0.0129	0.7596	0.0522	0.0216272	15.16	0	1	2	0	682	699		1.1733	FALSE	sp|O95573|ACSL3_HUMAN	O95573	ACSL3_HUMAN	ACSL3	Fatty acid CoA ligase Acsl3	ACSL4	sp|O60488|ACSL4_HUMAN, tr|A0A7P0T8L6|A0A7P0T8L6_HUMAN, tr|A0A7P0TA76|A0A7P0TA76_HUMAN, tr|A0A7P0TBB1|A0A7P0TBB1_HUMAN, tr|A0A804HI36|A0A804HI36_HUMAN
NSNILEDLETLR		YMVIITTK.NSNILEDLETLR.LFSRVIPE	K	L	12	2	987.284	1415.72	1415.73	708.868	708.87	1415.73	708.87	0	0.842	0.099	0.0792958	14.903	0	1	2	0	73	84		0.9566	FALSE	sp|P48444|COPD_HUMAN	P48444	COPD_HUMAN	ARCN1	Coatomer subunit delta		tr|B0YIW6|B0YIW6_HUMAN
LLGASELPIVTPALR		GVVPQIVK.LLGASELPIVTPALR.AIGNIVTG	K	A	15	2	987.855	1548.92	1548.93	775.469	775.471	1548.92	775.469	0.0042	0.8776	0.7797	3.68129e-06	28.236	0	1	2	0	301	315		1.0114	FALSE	sp|P52292|IMA1_HUMAN	P52292	IMA1_HUMAN	KPNA2	Importin subunit alpha-1		tr|A0A7I2V351|A0A7I2V351_HUMAN, tr|A0A7I2V3Z3|A0A7I2V3Z3_HUMAN, tr|A0A7I2V487|A0A7I2V487_HUMAN, tr|A0A7I2YQE1|A0A7I2YQE1_HUMAN
LIDIFYPGDQQSVTFGTK		PPGSDDAK.LIDIFYPGDQQSVTFGTK.SRVGMGGM	K	S	18	2	988.426	2028.01	2028.02	1015.01	1015.01	2028.02	1015.02	-0.005	0.7808	0.1719	5.85801e-05	25.429	0	1	2	0	283	300		1.1633	TRUE	sp|P54886|P5CS_HUMAN	P54886	P5CS_HUMAN	ALDH18A1	Delta-1-pyrroline-5-carboxylate synthase
SNSQVVEEQSYLLNIAEVQAVSR		GSIAEVEK.SNSQVVEEQSYLLNIAEVQAVSR.CDYFIAKI	K	C	23	3	988.426	2563.29	2563.3	855.438	855.44	2562.29	855.105	1.0068	0.909	0.0998	1.7338e-05	27.544	0	1	2	0	216	238		1.0481	TRUE	sp|Q13049|TRI32_HUMAN	Q13049	TRI32_HUMAN	TRIM32	E3 ubiquitin-protein ligase TRIM32
ILDFSATPDLPDQVLR		DIIQSHHR.ILDFSATPDLPDQVLR.VFKADQQS	R	V	16	2	988.995	1799.94	1799.94	900.975	900.978	1798.95	900.481	0.995	0.8081	0.4507	6.43428e-06	31.266	10.823	1	2	0	596	611		1.1003	FALSE	sp|Q9Y4G8|RPGF2_HUMAN	Q9Y4G8	RPGF2_HUMAN	RAPGEF2	Rap guanine nucleotide exchange factor 2		tr|A0A2R8Y661|A0A2R8Y661_HUMAN, tr|A0A2R8YGD3|A0A2R8YGD3_HUMAN, tr|A0A8I5KZ40|A0A8I5KZ40_HUMAN, tr|A0A994J7S7|A0A994J7S7_HUMAN
LLEPVLLLGK		EPRTIQYK.LLEPVLLLGK.ERFAGVDI	K	E	10	2	989.566	1093.71	1093.71	547.863	547.864	1093.71	547.863	0.003	0.926	0.1709	0.00103872	20.434	20.434	1	2	0	51	60		0.8712	FALSE	sp|P62249|RS16_HUMAN	P62249	RS16_HUMAN	RPS16	Small ribosomal subunit protein uS9		tr|M0QX76|M0QX76_HUMAN, tr|M0R1M5|M0R1M5_HUMAN, tr|M0R210|M0R210_HUMAN, tr|M0R3H0|M0R3H0_HUMAN, tr|Q6IPX4|Q6IPX4_HUMAN
LFIGGLSFETTDESLR		KEPEQIRK.LFIGGLSFETTDESLR.SHFEQWGT	K	S	16	2	989.566	1783.9	1783.91	892.958	892.961	1783.9	892.957	0.0073	0.7417	0.0655	1.74783e-06	34.53	0	1	2	0	16	31		1.0937	FALSE	sp|P09651|ROA1_HUMAN	P09651	ROA1_HUMAN	HNRNPA1	Heterogeneous nuclear ribonucleoprotein A1	HNRNPA1L2, HNRNPA1L3	sp|A0A2R8Y4L2|RA1L3_HUMAN, sp|Q32P51|RA1L2_HUMAN, tr|A0A7I2V2L6|A0A7I2V2L6_HUMAN, tr|A0A7I2V3R8|A0A7I2V3R8_HUMAN, tr|A0A7I2V3W0|A0A7I2V3W0_HUMAN, tr|A0A7I2YQ85|A0A7I2YQ85_HUMAN, tr|F8VTQ5|F8VTQ5_HUMAN, tr|F8VZ49|F8VZ49_HUMAN, tr|F8W646|F8W646_HUMAN, tr|F8W6I7|F8W6I7_HUMAN
MMLGTEGGEGFVVK	n[43]MMLGTEGGEGFVVK	.MMLGTEGGEGFVVK.VRGIPWSC	-	V	14	2	989.566	1495.7	1495.71	748.859	748.861	1495.71	748.86	0.0029	0.8406	0.0222	0.000526623	21.614	0	1	2	0	1	14	N-term(42.0106)	1.0398	FALSE	sp|P31943|HNRH1_HUMAN	P31943	HNRH1_HUMAN	HNRNPH1	Heterogeneous nuclear ribonucleoprotein H		tr|A0A9L9PY23|A0A9L9PY23_HUMAN, tr|D6R9D3|D6R9D3_HUMAN, tr|D6RAM1|D6RAM1_HUMAN, tr|D6RBM0|D6RBM0_HUMAN, tr|D6RDL0|D6RDL0_HUMAN, tr|D6RDU3|D6RDU3_HUMAN, tr|D6RF17|D6RF17_HUMAN, tr|D6RFM3|D6RFM3_HUMAN, tr|D6RIT2|D6RIT2_HUMAN, tr|D6RIU0|D6RIU0_HUMAN, tr|E5RGV0|E5RGV0_HUMAN, tr|E5RJ94|E5RJ94_HUMAN, tr|E7EN40|E7EN40_HUMAN, tr|E7EQJ0|E7EQJ0_HUMAN, tr|E9PCY7|E9PCY7_HUMAN, tr|G8JLB6|G8JLB6_HUMAN, tr|H0YBD7|H0YBD7_HUMAN
GAEEEPPPPLQAVLVADSFDRR		GSGGGGAR.GAEEEPPPPLQAVLVADSFDRR.FFPISKDQ	R	F	22	3	990.136	2392.2	2392.2	798.406	798.408	2392.2	798.408	0.0007	0.8493	1.0474	0.036141	11.268	0	1	2	1	34	55		1.0171	FALSE	sp|Q13144|EI2BE_HUMAN	Q13144	EI2BE_HUMAN	EIF2B5	Translation initiation factor eIF2B subunit epsilon		tr|A0A3B3IRP4|A0A3B3IRP4_HUMAN, tr|A0A3B3IS56|A0A3B3IS56_HUMAN, tr|A0A3B3ISM8|A0A3B3ISM8_HUMAN, tr|A0A3B3ISS1|A0A3B3ISS1_HUMAN, tr|A0A3B3ISX3|A0A3B3ISX3_HUMAN, tr|A0A3B3IT53|A0A3B3IT53_HUMAN, tr|A0A3B3ITQ2|A0A3B3ITQ2_HUMAN, tr|A0A3B3IUB1|A0A3B3IUB1_HUMAN, tr|A0A3B3IUF2|A0A3B3IUF2_HUMAN, tr|C9JRD9|C9JRD9_HUMAN, tr|H7C2X0|H7C2X0_HUMAN
VEEQEPELTSTPNFVVEVIK		EEPSQGQK.VEEQEPELTSTPNFVVEVIK.NDDGKKAI	K	N	20	2	990.136	2287.14	2287.15	1144.58	1144.58	2286.16	1144.09	0.9877	0.7032	0.0681	0.000626614	19.312	0	1	2	0	155	174		1.2477	FALSE	sp|Q07021|C1QBP_HUMAN	Q07021	C1QBP_HUMAN	C1QBP	Complement component 1 Q subcomponent-binding protein, mitochondrial		tr|I3L3B0|I3L3B0_HUMAN, tr|I3L3Q7|I3L3Q7_HUMAN
ARIPFYGSYTEMDPVIIASEGVEK		QIKQNATK.ARIPFYGSYTEMDPVIIASEGVEK.FKNENFEI	K	F	24	3	990.136	2671.32	2671.33	891.447	891.449	2671.32	891.447	0.0063	0.7984	0.1498	1.61901e-07	36.663	0	1	2	1	155	178		0.9533	FALSE	sp|P61011|SRP54_HUMAN	P61011	SRP54_HUMAN	SRP54	Signal recognition particle subunit SRP54		tr|A0A7I2V584|A0A7I2V584_HUMAN, tr|A0A7I2V5K0|A0A7I2V5K0_HUMAN, tr|A0A7I2V5S0|A0A7I2V5S0_HUMAN, tr|A0A7P0PJI2|A0A7P0PJI2_HUMAN, tr|G3V480|G3V480_HUMAN, tr|G3V4F7|G3V4F7_HUMAN
SVSSSPWLPQDGFDPSDYAEPMDAVVKPR		GHRDGQRK.SVSSSPWLPQDGFDPSDYAEPMDAVVKPR.NEEENIYS	K	N	29	3	990.704	3176.45	3176.46	1059.82	1059.83	3176.48	1059.83	-0.0156	0.6935	0.331	0.130542	13.037	0	1	2	0	1070	1098		1.0439	TRUE	sp|Q9NRY4|RHG35_HUMAN	Q9NRY4	RHG35_HUMAN	ARHGAP35	Rho GTPase-activating protein 35
TISQTSAPVWDESASFLIR		GDSSHKTK.TISQTSAPVWDESASFLIR.KPHTESIE	K	K	19	2	991.275	2108.06	2108.06	1055.04	1055.04	2107.06	1054.54	1.0056	0.619	0.2042	8.28896e-05	24.826	0	1	2	0	836	854		1.1961	TRUE	sp|Q9BSJ8|ESYT1_HUMAN	Q9BSJ8	ESYT1_HUMAN	ESYT1	Extended synaptotagmin-1
TLLATVDETIPLLPASTHR		KEVGIAIR.TLLATVDETIPLLPASTHR.EIEMAQKI	R	E	19	3	991.845	2047.13	2047.14	683.385	683.387	2047.13	683.384	0.0073	0.9099	0.1563	8.42364e-05	21.798	0	1	2	0	963	981		0.9676	FALSE	sp|Q05397|FAK1_HUMAN	Q05397	FAK1_HUMAN	PTK2	Focal adhesion kinase 1		tr|A0A8Q3WLM4|A0A8Q3WLM4_HUMAN, tr|B4DWJ1|B4DWJ1_HUMAN, tr|E5RHD8|E5RHD8_HUMAN, tr|E7ESA6|E7ESA6_HUMAN, tr|E9PEI4|E9PEI4_HUMAN, tr|H0YB16|H0YB16_HUMAN, tr|H0YBP1|H0YBP1_HUMAN, tr|H0YBZ1|H0YBZ1_HUMAN
IITITGTQDQIQNAQYLLQNSVK		PIEGSEDR.IITITGTQDQIQNAQYLLQNSVK.QYSGKFF	R	Q	23	2	992.414	2589.37	2589.38	1295.69	1295.7	2588.38	1295.2	1.0031	0.7758	0.3128	0.00120851	20.171	0	1	2	0	434	456		1.3379	FALSE	sp|P61978|HNRPK_HUMAN	P61978	HNRPK_HUMAN	HNRNPK	Heterogeneous nuclear ribonucleoprotein K		tr|A0A994J4E9|A0A994J4E9_HUMAN, tr|A0A994J4S7|A0A994J4S7_HUMAN, tr|A0A994J4U9|A0A994J4U9_HUMAN, tr|A0A994J6U9|A0A994J6U9_HUMAN, tr|B4DUQ1|B4DUQ1_HUMAN
YSVQLLTPANLLAK		IGTKTTIR.YSVQLLTPANLLAK.INGKDSIE	R	I	14	2	992.414	1529.88	1529.88	765.947	765.949	1529.88	765.948	0.0023	0.943	0.1789	0.000348337	23.332	0	1	2	0	405	418		1.0419	FALSE	sp|Q9Y265|RUVB1_HUMAN	Q9Y265	RUVB1_HUMAN	RUVBL1	RuvB-like 1		tr|H7C4G5|H7C4G5_HUMAN
LVLPAPQISDAELQEVVK		EFTKKRSK.LVLPAPQISDAELQEVVK.VGQASEIA	K	V	18	2	992.984	1948.08	1948.09	975.047	975.05	1948.09	975.051	-0.0025	0.5772	0.6242	0.116145	10.24	0	0.9942	2	0	295	312		1.1489	TRUE	sp|Q99459|CDC5L_HUMAN	Q99459	CDC5L_HUMAN	CDC5L	Cell division cycle 5-like protein
AIEPPPLDAVIEAEHTLR		GIGQFIAK.AIEPPPLDAVIEAEHTLR.EIDAIDAN	K	E	18	3	992.984	1970.04	1970.04	657.687	657.689	1970.05	657.69	-0.0025	0.8877	0.0211	0.000358509	21.282	0	1	2	0	820	837		0.9047	TRUE	sp|Q08211|DHX9_HUMAN	Q08211	DHX9_HUMAN	DHX9	ATP-dependent RNA helicase A
ASNTADTLFQEVLGR		KIENVINR.ASNTADTLFQEVLGR.KDKADSTR	R	K	15	2	993.555	1620.8	1620.81	811.41	811.412	1620.81	811.413	-0.0009	0.7285	0.4815	0.00191095	20.375	0	1	2	0	249	263		1.0356	TRUE	sp|Q96KP1|EXOC2_HUMAN	Q96KP1	EXOC2_HUMAN	EXOC2	Exocyst complex component 2
TVAEVQETLAEMIR		ASIQNSQR.TVAEVQETLAEMIR.QHQKSQIC	R	Q	14	2	994.126	1588.81	1588.81	795.412	795.414	1588.81	795.414	0.0014	0.891	0.0253	4.57878e-06	31.857	0	1	2	0	1373	1386		1.0267	TRUE	sp|Q8TEQ6|GEMI5_HUMAN	Q8TEQ6	GEMI5_HUMAN	GEMIN5	Gem-associated protein 5
NLVELAELELK		RRVAAFRK.NLVELAELELK.HAKGNIQI	K	H	11	2	994.126	1269.71	1269.72	635.864	635.865	1269.72	635.866	-0.0015	0.9568	0.1353	0.0140281	16.912	0	1	2	0	376	386		0.9418	FALSE	sp|Q9UNH7|SNX6_HUMAN	Q9UNH7	SNX6_HUMAN	SNX6	Sorting nexin-6		tr|A0A0A0MRI2|A0A0A0MRI2_HUMAN
EPTPSIASDISLPIATQELR		SPGHISVK.EPTPSIASDISLPIATQELR.QRIRQIEN	K	Q	20	2	994.695	2138.12	2138.13	1070.07	1070.07	2137.13	1069.57	1.0051	0.6769	0.7305	0.0357273	15.288	0	1	2	0	675	694		1.2504	FALSE	tr|A0A499FIX8|A0A499FIX8_HUMAN	A0A499FIX8	A0A499FIX8_HUMAN	ESYT2	Extended synaptotagmin 2		sp|A0FGR8|ESYT2_HUMAN, tr|H7BXI1|H7BXI1_HUMAN
TISQTSAPVWDESASFLIR		GDSSHKTK.TISQTSAPVWDESASFLIR.KPHTESIE	K	K	19	3	994.695	2107.06	2107.06	703.359	703.361	2107.06	703.36	0.0034	0.6398	0.1473	0.00681946	16.165	0	1	2	0	836	854		0.9453	TRUE	sp|Q9BSJ8|ESYT1_HUMAN	Q9BSJ8	ESYT1_HUMAN	ESYT1	Extended synaptotagmin-1
APDEETLIALLAHAK		GQPKVVVK.APDEETLIALLAHAK.MIGITVSI	K	M	15	3	994.695	1591.87	1591.87	531.63	531.631	1590.86	531.294	1.0094	0.8592	0.8402	0.00294781	17.622	0	1	2	0	120	134		0.8354	FALSE	sp|Q9Y3E5|PTH2_HUMAN	Q9Y3E5	PTH2_HUMAN	PTRH2	Peptidyl-tRNA hydrolase 2, mitochondrial		tr|J3KQ48|J3KQ48_HUMAN
IIGATDSSGELMFLMK		ARGIDPER.IIGATDSSGELMFLMK.WKDSDEAD	R	W	16	2	994.695	1711.84	1711.85	856.929	856.932	1711.85	856.933	-0.0033	0.5213	0.2929	0.00231606	19.041	11.067	1	2	0	126	141		1.0948	FALSE	sp|Q13185|CBX3_HUMAN	Q13185	CBX3_HUMAN	CBX3	Chromobox protein homolog 3	CBX1	sp|P83916|CBX1_HUMAN, tr|B5MD17|B5MD17_HUMAN, tr|J3KS05|J3KS05_HUMAN, tr|K7ELA4|K7ELA4_HUMAN
VDLLNQEIEFLK		IKVEIQSK.VDLLNQEIEFLK.VIYDAEIS	K	V	12	2	995.266	1459.78	1459.79	730.899	730.901	1459.79	730.903	-0.0047	0.9462	0.4896	3.90771e-07	28.197	7.884	1	2	0	303	314		1.0072	TRUE	sp|P35908|K22E_HUMAN	P35908	K22E_HUMAN	KRT2	Keratin, type II cytoskeletal 2 epidermal
IALLNVELELK		PKKYHNPK.IALLNVELELK.AEKDNAEI	K	A	11	2	995.266	1254.74	1254.75	628.379	628.38	1253.76	627.887	0.9864	0.785	0.1706	0.386145	10.153	0	0.9999	2	0	237	247		0.9582	TRUE	sp|Q99832|TCPH_HUMAN	Q99832	TCPH_HUMAN	CCT7	T-complex protein 1 subunit eta
NVLLDPQLVPGGGASEMAVAHALTEK		QDAMQVCR.NVLLDPQLVPGGGASEMAVAHALTEK.SKAMTGVE	R	S	26	3	995.837	2616.36	2616.37	873.126	873.129	2616.36	873.127	0.0073	0.7283	0.7358	0.000158216	22.703	0	1	2	0	400	425		1.1218	FALSE	sp|P49368|TCPG_HUMAN	P49368	TCPG_HUMAN	CCT3	T-complex protein 1 subunit gamma		tr|B4DUR8|B4DUR8_HUMAN
LDQLIYIPLPDEK		PAIIRPGR.LDQLIYIPLPDEK.SRVAIIKA	R	S	13	2	995.837	1555.85	1555.85	778.932	778.934	1555.85	778.932	0.0036	0.912	0.0813	0.00757269	18.983	13.076	1	2	0	639	651		1.0197	FALSE	sp|P55072|TERA_HUMAN	P55072	TERA_HUMAN	VCP	Transitional endoplasmic reticulum ATPase		tr|A0A7I2V540|A0A7I2V540_HUMAN, tr|A0A7P0T8A3|A0A7P0T8A3_HUMAN, tr|A0A7P0T8Q5|A0A7P0T8Q5_HUMAN, tr|A0A7P0TAQ1|A0A7P0TAQ1_HUMAN, tr|A0A7P0TAW3|A0A7P0TAW3_HUMAN, tr|A0A7P0Z4C6|A0A7P0Z4C6_HUMAN, tr|C9JUP7|C9JUP7_HUMAN
APDEETLIALLAHAK		GQPKVVVK.APDEETLIALLAHAK.MIGITVSI	K	M	15	2	996.977	1590.85	1590.86	796.434	796.437	1590.86	796.438	-0.0029	0.8477	0.8021	2.4294e-06	29.958	0	1	2	0	120	134		1.1036	FALSE	sp|Q9Y3E5|PTH2_HUMAN	Q9Y3E5	PTH2_HUMAN	PTRH2	Peptidyl-tRNA hydrolase 2, mitochondrial		tr|J3KQ48|J3KQ48_HUMAN
GYAFIEFASFEDAK		QNQNGKSK.GYAFIEFASFEDAK.EAINSCNK	K	E	14	2	997.547	1593.73	1593.73	797.872	797.874	1593.73	797.875	-0.0012	0.8806	0.4125	3.06902e-06	32.552	0	1	2	0	524	537		1.0237	FALSE	sp|P19338|NUCL_HUMAN	P19338	NUCL_HUMAN	NCL	Nucleolin		tr|A0A7I2V2U7|A0A7I2V2U7_HUMAN, tr|A0A7I2V349|A0A7I2V349_HUMAN, tr|A0A7I2V3F3|A0A7I2V3F3_HUMAN, tr|A0A7I2V428|A0A7I2V428_HUMAN, tr|A0A7I2V506|A0A7I2V506_HUMAN, tr|A0A7I2V5M5|A0A7I2V5M5_HUMAN, tr|A0A7I2V699|A0A7I2V699_HUMAN, tr|C9JLB1|C9JLB1_HUMAN, tr|H7BY16|H7BY16_HUMAN
AFLADPSAFVAAAPVAAATTAAPAAAAAPAKVEAK		FPIAEKVK.AFLADPSAFVAAAPVAAATTAAPAAAAAPAKVEAK.EESEESDE	K	E	35	3	997.547	3178.7	3178.71	1060.57	1060.58	3178.7	1060.57	0.0065	0.6547	0.1001	2.33749e-06	30.025	0	1	2	1	267	301		1.1441	FALSE	sp|P05388|RLA0_HUMAN	P05388	RLA0_HUMAN	RPLP0	Large ribosomal subunit protein uL10		tr|F8VWS0|F8VWS0_HUMAN, tr|F8W1K8|F8W1K8_HUMAN
KAPGFGGFGSSAVSGGSTAAMITETIIETDKPK		RDAERQGK.KAPGFGGFGSSAVSGGSTAAMITETIIETDKPK.VAPAPARP	K	V	33	4	998.118	3211.62	3211.63	803.911	803.914	3211.61	803.909	0.019	0.8494	0.4854	0.000414954	24.028	0	1	2	1	179	211		1.0074	FALSE	sp|P48444|COPD_HUMAN	P48444	COPD_HUMAN	ARCN1	Coatomer subunit delta		tr|B0YIW6|B0YIW6_HUMAN
IMQSSSEVGYDAMAGDFVNMVEK		EGSIIVEK.IMQSSSEVGYDAMAGDFVNMVEK.GIIDPTKV	K	G	23	2	998.118	2507.1	2507.11	1254.56	1254.56	2507.1	1254.56	0.0129	0.5859	0.2345	2.66839e-05	25.795	0	1	2	0	494	516		1.3119	FALSE	sp|P10809|CH60_HUMAN	P10809	CH60_HUMAN	HSPD1	60 kDa heat shock protein, mitochondrial		tr|A0A7I2V2X6|A0A7I2V2X6_HUMAN, tr|A0A7I2V599|A0A7I2V599_HUMAN, tr|A0A7I2YQK6|A0A7I2YQK6_HUMAN
VAEEHAPSIVFIDEIDAIGTK		KIVREIFR.VAEEHAPSIVFIDEIDAIGTK.RYDSNSGG	R	R	21	3	999.258	2253.14	2253.15	752.055	752.058	2253.15	752.058	-0.0022	0.9201	0.0177	1.0833e-06	34.361	0	1	2	0	273	293		0.9304	TRUE	sp|P62191|PRS4_HUMAN	P62191	PRS4_HUMAN	PSMC1	26S proteasome regulatory subunit 4
GMSLNLEPDNVGVVVFGNDK		VEFSSGIK.GMSLNLEPDNVGVVVFGNDK.LIKEGDIV	K	L	20	2	999.828	2103.02	2103.02	1052.52	1052.52	2103.03	1052.52	-0.0061	0.7186	0.1935	0.000129643	25.049	0	1	2	0	104	123		1.1987	FALSE	sp|P25705|ATPA_HUMAN	P25705	ATPA_HUMAN	ATP5F1A	ATP synthase subunit alpha, mitochondrial		tr|K7EJP1|K7EJP1_HUMAN, tr|K7EK77|K7EK77_HUMAN, tr|K7EQH4|K7EQH4_HUMAN, tr|K7ERX7|K7ERX7_HUMAN
SMPDAMPLPGVGEELK	n[43]SMPDAMPLPGVGEELK	.SMPDAMPLPGVGEELK.QAKEIEDA	M	Q	16	2	999.828	1711.82	1711.83	856.919	856.922	1711.82	856.915	0.0139	0.7486	0.0663	0.0101508	14.474	0	1	2	0	2	17	N-term(42.0106)	1.0919	TRUE	sp|O43865|SAHH2_HUMAN	O43865	SAHH2_HUMAN	AHCYL1	S-adenosylhomocysteine hydrolase-like protein 1
AFLADPSAFVAAAPVAAATTAAPAAAAAPAKVEAK		FPIAEKVK.AFLADPSAFVAAAPVAAATTAAPAAAAAPAKVEAK.EESEESDE	K	E	35	4	1000.4	3178.71	3178.72	795.685	795.687	3178.7	795.683	0.0168	0.6683	0.1476	0.000336705	23.391	9.426	1	2	1	267	301		1.1209	FALSE	sp|P05388|RLA0_HUMAN	P05388	RLA0_HUMAN	RPLP0	Large ribosomal subunit protein uL10		tr|F8VWS0|F8VWS0_HUMAN, tr|F8W1K8|F8W1K8_HUMAN
EVAFFNNFLTDAK		EKIEEVKK.EVAFFNNFLTDAK.RPAIPEIK	K	R	13	2	1000.97	1514.74	1514.74	758.376	758.379	1514.74	758.378	0.0022	0.7953	0.2937	0.00180198	19.477	0	1	2	0	746	758		1.0243	FALSE	sp|Q9BXP5|SRRT_HUMAN	Q9BXP5	SRRT_HUMAN	SRRT	Serrate RNA effector molecule homolog		tr|A0A0A0MSP6|A0A0A0MSP6_HUMAN, tr|H7C3A1|H7C3A1_HUMAN
ITFHGEGDQEPGLEPGDIIIVLDQKDHAVFTR		KGMKDGQK.ITFHGEGDQEPGLEPGDIIIVLDQKDHAVFTR.RGEDIFMC	K	R	32	5	1000.97	3545.79	3545.8	710.166	710.168	3545.78	710.163	0.0249	0.792	0.4434	2.22203e-05	26.113	0	1	2	1	222	253		0.9561	TRUE	sp|P31689|DNJA1_HUMAN	P31689	DNJA1_HUMAN	DNAJA1	DnaJ homolog subfamily A member 1
LHFFMPGFAPLTSR		VNMVPFPR.LHFFMPGFAPLTSR.GSQQYRAI	R	G	14	3	1002.11	1619.82	1619.83	540.949	540.95	1619.83	540.95	-0.0004	0.8271	0.4006	0.000415671	20.025	0	1	2	0	263	276		0.8006	FALSE	sp|Q9BUF5|TBB6_HUMAN	Q9BUF5	TBB6_HUMAN	TUBB6	Tubulin beta-6 chain	TUBB, TUBB2A, TUBB2B, TUBB4A, TUBB4B, TUBB8, TUBB8B	sp|A6NNZ2|TBB8B_HUMAN, sp|P04350|TBB4A_HUMAN, sp|P07437|TBB5_HUMAN, sp|P68371|TBB4B_HUMAN, sp|Q13885|TBB2A_HUMAN, sp|Q3ZCM7|TBB8_HUMAN, sp|Q9BVA1|TBB2B_HUMAN, tr|A0A075B736|A0A075B736_HUMAN, tr|K7ESM5|K7ESM5_HUMAN, tr|Q5JP53|Q5JP53_HUMAN, tr|Q5SQY0|Q5SQY0_HUMAN, tr|Q5ST81|Q5ST81_HUMAN
VLALSVETDYTFPLAEK		SIINGYKR.VLALSVETDYTFPLAEK.VKAFIADP	R	V	17	2	1003.25	1894.99	1894.99	948.501	948.504	1894.99	948.504	0.0009	0.8211	0.3499	3.20074e-06	29.479	29.479	1	2	0	248	264		1.1449	FALSE	sp|P05388|RLA0_HUMAN	P05388	RLA0_HUMAN	RPLP0	Large ribosomal subunit protein uL10		tr|F8VW21|F8VW21_HUMAN, tr|F8VWS0|F8VWS0_HUMAN, tr|F8VZS0|F8VZS0_HUMAN, tr|F8W1K8|F8W1K8_HUMAN
IVQVALNGLENILR		IITVMDSK.IVQVALNGLENILR.LGEQEAKR	K	L	14	2	1003.25	1551.89	1551.9	776.953	776.955	1550.91	776.464	0.9819	0.4843	0.9833	0.0243361	13.955	11.361	0.9965	2	0	439	452		1.0376	FALSE	sp|P52294|IMA5_HUMAN	P52294	IMA5_HUMAN	KPNA1	Importin subunit alpha-5	KPNA5, KPNA6	sp|O15131|IMA6_HUMAN, sp|O60684|IMA7_HUMAN, tr|A0A8V8TL88|A0A8V8TL88_HUMAN, tr|A0A8V8TLL2|A0A8V8TLL2_HUMAN, tr|A0A8V8TMV2|A0A8V8TMV2_HUMAN
SLQTLALETEWELR		VCPDPSSR.SLQTLALETEWELR.QIPIQSID	R	Q	14	2	1004.39	1687.88	1687.88	844.945	844.948	1687.88	844.946	0.0034	0.8919	0.3074	2.70845e-08	27.782	0	1	2	0	244	257		1.0629	FALSE	sp|Q8N766|EMC1_HUMAN	Q8N766	EMC1_HUMAN	EMC1	ER membrane protein complex subunit 1		tr|A0A8I5KQA0|A0A8I5KQA0_HUMAN, tr|A0A8I5KRL9|A0A8I5KRL9_HUMAN, tr|A0A8I5KTE8|A0A8I5KTE8_HUMAN, tr|A0A8I5KW55|A0A8I5KW55_HUMAN, tr|A0A8I5KXE1|A0A8I5KXE1_HUMAN, tr|H7C5A2|H7C5A2_HUMAN
SEISQVFEIALK		SEEENINK.SEISQVFEIALK.RNIPVNFE	K	R	12	2	1004.39	1362.74	1362.74	682.376	682.378	1362.74	682.377	0.0011	0.8867	0.0153	0.00440048	18.926	0	1	2	0	184	195		0.952	FALSE	sp|O95793|STAU1_HUMAN	O95793	STAU1_HUMAN	STAU1	Double-stranded RNA-binding protein Staufen homolog 1		tr|Q5JW28|Q5JW28_HUMAN, tr|Q5JW30|Q5JW30_HUMAN
LFIGGLSFETTEESLR		REKEQFRK.LFIGGLSFETTEESLR.NYYEQWGK	K	N	16	2	1004.96	1797.9	1797.91	899.958	899.961	1797.91	899.965	-0.0067	0.7742	0.0967	2.65155e-07	36.806	0	1	2	0	23	38		1.1039	FALSE	sp|P22626|ROA2_HUMAN	P22626	ROA2_HUMAN	HNRNPA2B1	Heterogeneous nuclear ribonucleoproteins A2/B1		tr|A0A087WUI2|A0A087WUI2_HUMAN, tr|A0A7I2V323|A0A7I2V323_HUMAN, tr|A0A7I2V3P1|A0A7I2V3P1_HUMAN, tr|A0A7I2V3P7|A0A7I2V3P7_HUMAN, tr|A0A7I2V4I6|A0A7I2V4I6_HUMAN, tr|A0A7I2V4N0|A0A7I2V4N0_HUMAN, tr|A0A7I2V4N1|A0A7I2V4N1_HUMAN, tr|A0A7I2V4S4|A0A7I2V4S4_HUMAN, tr|A0A7I2YQN4|A0A7I2YQN4_HUMAN
QFGFIVLTTSAGIMDHEEAR		QNNIIPSR.QFGFIVLTTSAGIMDHEEAR.RKHTGGKI	R	R	20	3	1006.67	2221.07	2221.07	741.363	741.365	2221.08	741.369	-0.0092	0.8519	0.0197	1.13045e-05	28.287	0	1	2	0	98	117		1.0134	TRUE	sp|P62244|RS15A_HUMAN	P62244	RS15A_HUMAN	RPS15A	Small ribosomal subunit protein uS8
AGELTEDEVERVITIMQNPR		ADIDITKR.AGELTEDEVERVITIMQNPR.QYKIPDWF	R	Q	20	3	1006.67	2299.12	2299.13	767.381	767.383	2299.15	767.39	-0.0192	0.66	0.0674	0.0181656	15.463	0	1	2	1	56	75		0.9357	TRUE	sp|P62269|RS18_HUMAN	P62269	RS18_HUMAN	RPS18	Small ribosomal subunit protein uS13
SSVLIAQQTDTSDPEKVVSAFLK		KIIRIGPK.SSVLIAQQTDTSDPEKVVSAFLK.VSSVFKDE	K	V	23	3	1007.24	2462.28	2462.29	821.767	821.77	2462.29	821.771	-0.0031	0.6978	0.2236	0.000960506	19.57	0	1	2	1	453	475		0.9473	TRUE	sp|P46060|RAGP1_HUMAN	P46060	RAGP1_HUMAN	RANGAP1	Ran GTPase-activating protein 1
LSDLQTQLSHEIQSDVLTIN		AISGIKKK.LSDLQTQLSHEIQSDVLTIN.	K	-	20	2	1007.24	2254.15	2254.16	1128.08	1128.09	2253.15	1127.58	1.0119	0.5724	1.1409	0.000288237	21.661	0	1	2	0	256	275		1.244	TRUE	sp|P19387|RPB3_HUMAN	P19387	RPB3_HUMAN	POLR2C	DNA-directed RNA polymerase II subunit RPB3
NIIQQAIDAGEVPSYNAFVK		YTEEPRIR.NIIQQAIDAGEVPSYNAFVK.ESKQKMNA	R	E	20	2	1007.24	2176.13	2176.14	1089.07	1089.08	2176.12	1089.07	0.0246	0.7431	0.0007	0.000130918	24.032	0	1	2	0	161	180		1.2042	TRUE	sp|Q8WXX5|DNJC9_HUMAN	Q8WXX5	DNJC9_HUMAN	DNAJC9	DnaJ homolog subfamily C member 9
GNAGGIQPDLLISLTAPK		PSGWDVEK.GNAGGIQPDLLISLTAPK.KSATQFTG	K	K	18	2	1007.81	1763.98	1763.98	882.996	882.999	1763.98	882.996	0.0046	0.7999	0.5804	0.000389493	23.138	0	1	2	0	228	245		1.0804	TRUE	sp|Q8NCW5|NNRE_HUMAN	Q8NCW5	NNRE_HUMAN	NAXE	NAD(P)H-hydrate epimerase
LSKEETVLATVQALQTASHLSQQADLR		AISAITAR.LSKEETVLATVQALQTASHLSQQADLR.SIVEEIED	R	S	27	4	1008.38	2936.55	2936.56	735.144	735.146	2936.56	735.146	0.0002	0.6331	0.8254	0.0113501	14.28	0	1	2	1	152	178		0.9768	FALSE	sp|P04844|RPN2_HUMAN	P04844	RPN2_HUMAN	RPN2	Dolichyl-diphosphooligosaccharide--protein glycosyltransferase subunit 2		tr|A0A994J5J1|A0A994J5J1_HUMAN
TFSHELSDFGLESTAGEIPVVAIR		NFAVASRK.TFSHELSDFGLESTAGEIPVVAIR.TAKGEKFV	K	T	24	3	1008.95	2574.29	2574.3	859.105	859.107	2574.3	859.106	0.0041	0.878	0.0075	2.01141e-06	29.286	0	1	2	0	306	329		0.9341	FALSE	sp|P30101|PDIA3_HUMAN	P30101	PDIA3_HUMAN	PDIA3	Protein disulfide-isomerase A3		tr|A0A8I5KNU9|A0A8I5KNU9_HUMAN, tr|A0A8I5KPY2|A0A8I5KPY2_HUMAN, tr|A0A8I5KRV3|A0A8I5KRV3_HUMAN, tr|A0A8I5KS72|A0A8I5KS72_HUMAN, tr|A0A8I5KT88|A0A8I5KT88_HUMAN, tr|A0A8I5KTA1|A0A8I5KTA1_HUMAN, tr|A0A8I5KW00|A0A8I5KW00_HUMAN, tr|A0A8I5KW33|A0A8I5KW33_HUMAN, tr|A0A8I5KXC9|A0A8I5KXC9_HUMAN, tr|A0A8I5KXE2|A0A8I5KXE2_HUMAN, tr|A0A8I5KYJ6|A0A8I5KYJ6_HUMAN, tr|A0A8I5QKQ5|A0A8I5QKQ5_HUMAN
LLGLELALSSDAESAAGGPAGVR		DCASEEAR.LLGLELALSSDAESAAGGPAGVR.TGQPAQPA	R	T	23	2	1008.95	2153.13	2153.14	1077.57	1077.58	2153.13	1077.57	0.0034	0.663	0.1231	2.62724e-05	27.822	0	1	2	0	133	155		1.232	TRUE	sp|O94964|MTCL2_HUMAN	O94964	MTCL2_HUMAN	MTCL2	Microtubule cross-linking factor 2
KIPNPDFFEDLEPFR		YQGIWKPR.KIPNPDFFEDLEPFR.MTPFSAIG	R	M	15	2	1009.52	1862.91	1862.92	932.463	932.466	1862.92	932.467	-0.0017	0.6945	0.1843	0.00372392	17.216	0	1	2	1	401	415		1.141	FALSE	sp|P27824|CALX_HUMAN	P27824	CALX_HUMAN	CANX	Calnexin		tr|A0A7P0T840|A0A7P0T840_HUMAN, tr|A0A7P0T8G1|A0A7P0T8G1_HUMAN, tr|A0A7P0T937|A0A7P0T937_HUMAN, tr|A0A7P0T9L0|A0A7P0T9L0_HUMAN, tr|A0A7P0TAE9|A0A7P0TAE9_HUMAN, tr|A0A7P0TB65|A0A7P0TB65_HUMAN, tr|A0A7P0Z4D6|A0A7P0Z4D6_HUMAN, tr|D6RGY2|D6RGY2_HUMAN
ITGEAFVQFASQELAEK		IPVDPEGK.ITGEAFVQFASQELAEK.AIGKHKER	K	A	17	2	1010.09	1866.93	1866.94	934.474	934.477	1866.94	934.475	0.0039	0.8516	0.1475	1.08393e-05	30.36	0	1	2	0	151	167		1.1662	TRUE	sp|P52597|HNRPF_HUMAN	P52597	HNRPF_HUMAN	HNRNPF	Heterogeneous nuclear ribonucleoprotein F
AAESLADPTEYENLFPGLK		NISKVNQK.AAESLADPTEYENLFPGLK.EAFVVEEW	K	E	19	2	1010.66	2064	2064.01	1033.01	1033.01	2064.01	1033.01	0.0017	0.7501	0.5297	6.86673e-05	24.153	0	1	2	0	784	802		1.176	FALSE	sp|P35606|COPB2_HUMAN	P35606	COPB2_HUMAN	COPB2	Coatomer subunit beta'		tr|A0A7I2V258|A0A7I2V258_HUMAN, tr|H0Y938|H0Y938_HUMAN, tr|H0YAC7|H0YAC7_HUMAN
LYTLVTYVPVTTFK		EDEDSPNK.LYTLVTYVPVTTFK.NIQTVNVD	K	N	14	2	1011.23	1643.9	1643.91	822.959	822.962	1643.92	822.966	-0.008	0.9154	0.1552	2.87905e-05	27.663	27.663	1	2	0	102	115		1.0677	FALSE	sp|P62899|RL31_HUMAN	P62899	RL31_HUMAN	RPL31	Large ribosomal subunit protein eL31		tr|B7Z4C8|B7Z4C8_HUMAN, tr|B7Z4E3|B7Z4E3_HUMAN, tr|C9JU56|C9JU56_HUMAN, tr|H7C2W9|H7C2W9_HUMAN
SVDETTQAMAFDGIIFQGQSLK		NFAFIEFR.SVDETTQAMAFDGIIFQGQSLK.IRRPHDYQ	R	I	22	2	1011.23	2385.14	2385.14	1193.57	1193.58	2385.15	1193.58	-0.008	0.7624	0.0659	1.72286e-06	32.555	0	1	2	0	204	225		1.2682	TRUE	sp|P26368|U2AF2_HUMAN	P26368	U2AF2_HUMAN	U2AF2	Splicing factor U2AF 65 kDa subunit
NVQALEIELQSQLALK		SEITEIRR.NVQALEIELQSQLALK.QSIEASIA	R	Q	16	2	1011.8	1795.99	1796	899.004	899.006	1796	899.009	-0.0058	0.8874	0.0209	3.33234e-05	28.409	0	1	2	0	371	386		1.112	FALSE	sp|P13645|K1C10_HUMAN	P13645	K1C10_HUMAN	KRT10	Keratin, type I cytoskeletal 10		tr|A0A1B0GVI3|A0A1B0GVI3_HUMAN
LLDDNGNIAEELSILK		RGSDPVIK.LLDDNGNIAEELSILK.WNTDSVEE	K	W	16	2	1011.8	1755.9	1755.91	878.958	878.961	1755.93	878.97	-0.0178	0.6028	0.0614	0.0194648	15.343	0	0.9999	2	0	133	148		1.0914	FALSE	sp|O60613|SEP15_HUMAN	O60613	SEP15_HUMAN	SELENOF	Selenoprotein F		tr|A0A0J9YX89|A0A0J9YX89_HUMAN
EAFVVEEWVKETHADLWPAK		ENIFPGIK.EAFVVEEWVKETHADLWPAK.QYPIVTPN	K	Q	20	3	1012.37	2383.17	2383.18	795.399	795.401	2383.18	795.402	-0.0039	0.6266	0.002	0.0124237	16.123	0	1	2	1	803	822		0.9821	FALSE	sp|P35606|COPB2_HUMAN	P35606	COPB2_HUMAN	COPB2	Coatomer subunit beta'		tr|A0A7I2V258|A0A7I2V258_HUMAN, tr|H0Y938|H0Y938_HUMAN, tr|H0YAC7|H0YAC7_HUMAN
NATNVEQSFMTMAAEIK		PFIETSAK.NATNVEQSFMTMAAEIK.KRMGPGAT	K	K	17	2	1012.94	1884.88	1884.88	943.445	943.448	1883.88	942.945	1.0067	0.7839	0.1329	8.24613e-06	27.835	23.892	1	2	0	157	173		1.1341	FALSE	sp|P62820|RAB1A_HUMAN	P62820	RAB1A_HUMAN	RAB1A	Ras-related protein Rab-1A		tr|E7END7|E7END7_HUMAN
NNLSFIETSALDSTNVEEAFK		EARAFAEK.NNLSFIETSALDSTNVEEAFK.NIITEIYR	K	N	21	2	1012.94	2328.11	2328.12	1165.06	1165.07	2328.11	1165.06	0.0068	0.4742	0.2182	1.70608e-05	28.572	0	1	2	0	146	166		1.2645	FALSE	sp|Q15907|RB11B_HUMAN	Q15907	RB11B_HUMAN	RAB11B	Ras-related protein Rab-11B		tr|M0R2D0|M0R2D0_HUMAN
MSINAEEVVVGDLVEVK		IVIRNGEK.MSINAEEVVVGDLVEVK.GGDRIPAD	K	G	17	2	1012.94	1829.94	1829.94	915.976	915.979	1829.94	915.979	-0.0012	0.6242	0.1438	0.0132739	17.008	0	0.9999	2	0	178	194		1.12	TRUE	sp|P05023|AT1A1_HUMAN	P05023	AT1A1_HUMAN	ATP1A1	Sodium/potassium-transporting ATPase subunit alpha-1
DLHILPPPLIPTPPPDDPR		TRPIEVSR.DLHILPPPLIPTPPPDDPR.LSQIIPAE	R	L	19	3	1014.08	2099.14	2099.15	700.721	700.723	2099.14	700.721	0.0063	0.7496	1.1755	0.00363915	18.256	0	1	2	0	137	155		0.8415	FALSE	sp|Q9NRS6|SNX15_HUMAN	Q9NRS6	SNX15_HUMAN	SNX15	Sorting nexin-15		tr|E9PK26|E9PK26_HUMAN, tr|E9PMW6|E9PMW6_HUMAN
GGESIFGQLYGDQASFFEAEKVPR		GDPTGTGR.GGESIFGQLYGDQASFFEAEKVPR.IKHKKKGT	R	I	24	3	1014.65	2632.26	2632.26	878.426	878.429	2631.26	878.094	1.0043	0.7184	0.1594	0.0916748	12.651	0	1	2	1	62	85		1.0682	TRUE	sp|Q8WUA2|PPIL4_HUMAN	Q8WUA2	PPIL4_HUMAN	PPIL4	Peptidyl-prolyl cis-trans isomerase-like 4
ETPLPIDPSMFPTWPAK	ETPLPIDPSM[147]FPTWPAK	GIKHEYFR.ETPLPIDPSMFPTWPAK.SEQQRVKR	R	S	17	2	1015.22	1941.96	1941.97	971.99	971.993	1941.95	971.985	0.0172	0.7568	0.4934	0.00947327	16.594	14.935	0.9998	2	0	725	741	10M(15.9949)	1.1495	FALSE	sp|P21127|CD11B_HUMAN	P21127	CD11B_HUMAN	CDK11B	Cyclin-dependent kinase 11B	CDK11A	sp|Q9UQ88|CD11A_HUMAN, tr|A0A0D9SEI3|A0A0D9SEI3_HUMAN, tr|A0A0D9SEN2|A0A0D9SEN2_HUMAN, tr|A0A0D9SER5|A0A0D9SER5_HUMAN, tr|Q5QPR3|Q5QPR3_HUMAN, tr|Q5QPR4|Q5QPR4_HUMAN
SIDRPFIDPQRYEEEQLSWL		YCGEIMIR.SIDRPFIDPQRYEEEQLSWL.	R	-	20	3	1015.22	2520.23	2520.24	841.085	841.087	2520.23	841.083	0.0119	0.66	0.2408	0.021355	15.182	0	0.9999	2	1	954	973		0.924	TRUE	sp|Q9P253|VPS18_HUMAN	Q9P253	VPS18_HUMAN	VPS18	Vacuolar protein sorting-associated protein 18 homolog
QQLDSFDEFIQMSVQR		FDEKGIVR.QQLDSFDEFIQMSVQR.IVEDAPPI	R	I	16	2	1015.79	1969.91	1969.92	985.963	985.967	1969.92	985.967	-0.0011	0.764	0.3005	4.55512e-06	28.866	0	1	2	0	42	57		1.1401	FALSE	sp|P30876|RPB2_HUMAN	P30876	RPB2_HUMAN	POLR2B	DNA-directed RNA polymerase II subunit RPB2		tr|C9J2Y9|C9J2Y9_HUMAN, tr|C9JMN3|C9JMN3_HUMAN, tr|C9JZW8|C9JZW8_HUMAN
MTDQEAIQDLWQWR		NYVKNCFR.MTDQEAIQDLWQWR.KSI	R	K	14	2	1017.5	1819.84	1819.84	910.925	910.928	1818.84	910.425	1.0057	0.8676	0.1604	1.80614e-06	32.473	0	1	2	0	278	291		1.086	FALSE	sp|P06748|NPM_HUMAN	P06748	NPM_HUMAN	NPM1	Nucleophosmin		tr|A0A7I2V4G8|A0A7I2V4G8_HUMAN, tr|A0A7I2V5J8|A0A7I2V5J8_HUMAN, tr|A0A7I2V5S2|A0A7I2V5S2_HUMAN, tr|A0A7I2YQC0|A0A7I2YQC0_HUMAN, tr|E5RI98|E5RI98_HUMAN
LGPLLLDPSLAVR		ARRDAVRR.LGPLLLDPSLAVR.ETAAGAIR	R	E	13	2	1017.5	1362.82	1362.82	682.415	682.417	1362.82	682.419	-0.0046	0.8971	0.6005	0.00790678	17.908	0	1	2	0	84	96		0.9641	FALSE	sp|Q7Z4Q2|HEAT3_HUMAN	Q7Z4Q2	HEAT3_HUMAN	HEATR3	HEAT repeat-containing protein 3		tr|A0A8I5KQT3|A0A8I5KQT3_HUMAN, tr|A0A8I5KR70|A0A8I5KR70_HUMAN, tr|A0A8I5KVQ2|A0A8I5KVQ2_HUMAN
DLGVFIPAPMAQGMR		QIRQDAVK.DLGVFIPAPMAQGMR.SDFFIEGP	K	S	15	2	1018.07	1601.8	1601.8	801.906	801.909	1601.81	801.91	-0.0026	0.8145	0.1444	0.0333234	14.409	0	1	2	0	333	347		1.0173	FALSE	sp|P78344|IF4G2_HUMAN	P78344	IF4G2_HUMAN	EIF4G2	Eukaryotic translation initiation factor 4 gamma 2		tr|D3DQV9|D3DQV9_HUMAN, tr|H0Y3P2|H0Y3P2_HUMAN, tr|H0YCH5|H0YCH5_HUMAN
SGPFGQIFRPDNFVFGQSGAGNNWAK		PGTMDSVR.SGPFGQIFRPDNFVFGQSGAGNNWAK.GHYTEGAE	R	G	26	3	1018.07	2797.31	2797.32	933.444	933.447	2797.34	933.453	-0.0166	0.7649	0.2898	4.06912e-07	35.062	0	1	2	0	78	103		0.9643	FALSE	sp|P07437|TBB5_HUMAN	P07437	TBB5_HUMAN	TUBB	Tubulin beta chain	TUBB2A, TUBB2B, TUBB4A, TUBB4B	sp|P04350|TBB4A_HUMAN, sp|P68371|TBB4B_HUMAN, sp|Q13885|TBB2A_HUMAN, sp|Q9BVA1|TBB2B_HUMAN, tr|M0QY85|M0QY85_HUMAN, tr|M0QZL7|M0QZL7_HUMAN, tr|M0R1I1|M0R1I1_HUMAN, tr|M0R278|M0R278_HUMAN, tr|Q5JP53|Q5JP53_HUMAN, tr|Q5ST81|Q5ST81_HUMAN
GVDEVTIVNILTNR		IETAIKTK.GVDEVTIVNILTNR.SNAQRQDI	K	S	14	2	1019.21	1541.84	1541.84	771.925	771.927	1541.84	771.928	-0.0014	0.9362	0.1603	1.30692e-06	32.035	0	1	2	0	50	63		1.0254	FALSE	sp|P07355|ANXA2_HUMAN	P07355	ANXA2_HUMAN	ANXA2	Annexin A2		tr|A0A7I2V4P4|A0A7I2V4P4_HUMAN, tr|H0YKL9|H0YKL9_HUMAN, tr|H0YKS4|H0YKS4_HUMAN, tr|H0YKV8|H0YKV8_HUMAN, tr|H0YKX9|H0YKX9_HUMAN, tr|H0YKZ7|H0YKZ7_HUMAN, tr|H0YLV6|H0YLV6_HUMAN, tr|H0YMD0|H0YMD0_HUMAN, tr|H0YMD9|H0YMD9_HUMAN, tr|H0YMM1|H0YMM1_HUMAN, tr|H0YMT9|H0YMT9_HUMAN, tr|H0YMU9|H0YMU9_HUMAN, tr|H0YMW4|H0YMW4_HUMAN, tr|H0YN42|H0YN42_HUMAN, tr|H0YNB8|H0YNB8_HUMAN
SPIIFIGTGEHIDDFEPFK		ISAVAATK.SPIIFIGTGEHIDDFEPFK.TQPFISKI	K	T	19	2	1019.78	2161.06	2161.07	1081.54	1081.54	2161.07	1081.54	-0.0065	0.4712	0.1717	0.0543563	15.559	0	0.9922	2	0	268	286		1.2853	FALSE	sp|P61011|SRP54_HUMAN	P61011	SRP54_HUMAN	SRP54	Signal recognition particle subunit SRP54		tr|A0A7I2V584|A0A7I2V584_HUMAN, tr|A0A7I2V5K0|A0A7I2V5K0_HUMAN, tr|A0A7P0PJI2|A0A7P0PJI2_HUMAN, tr|G3V480|G3V480_HUMAN, tr|G3V4F7|G3V4F7_HUMAN
IVELPAPADFLSLSSETKPK		GSQPDIRR.IVELPAPADFLSLSSETKPK.LMTPDAFM	R	L	20	3	1019.78	2141.15	2141.15	714.723	714.725	2141.16	714.728	-0.0097	0.8805	0.3158	0.00726106	16.056	0	1	2	0	572	591		0.9727	TRUE	sp|Q6P2E9|EDC4_HUMAN	Q6P2E9	EDC4_HUMAN	EDC4	Enhancer of mRNA-decapping protein 4
SPIIFIGTGEHIDDFEPFK		ISAVAATK.SPIIFIGTGEHIDDFEPFK.TQPFISKI	K	T	19	3	1019.78	2161.06	2161.07	721.361	721.363	2161.07	721.365	-0.0058	0.7757	0.1717	5.21795e-05	28.63	0	1	2	0	268	286		0.9214	FALSE	sp|P61011|SRP54_HUMAN	P61011	SRP54_HUMAN	SRP54	Signal recognition particle subunit SRP54		tr|A0A7I2V584|A0A7I2V584_HUMAN, tr|A0A7I2V5K0|A0A7I2V5K0_HUMAN, tr|A0A7P0PJI2|A0A7P0PJI2_HUMAN, tr|G3V480|G3V480_HUMAN, tr|G3V4F7|G3V4F7_HUMAN
ATSNVFAMFDQSQIQEFK		TTKKRPQR.ATSNVFAMFDQSQIQEFK.EAFNMIDQ	R	E	18	2	1020.92	2089.97	2089.98	1045.99	1046	2089.98	1046	0.0036	0.8051	0.131	1.98724e-05	29.307	0	1	2	0	18	35		1.1904	FALSE	sp|O14950|ML12B_HUMAN	O14950	ML12B_HUMAN	MYL12B	Myosin regulatory light chain 12B	MYL12A, MYL9	sp|P19105|ML12A_HUMAN, sp|P24844|MYL9_HUMAN, tr|J3KTJ1|J3KTJ1_HUMAN, tr|J3QRS3|J3QRS3_HUMAN
KIPNPDFFEDLEPFR		YQGIWKPR.KIPNPDFFEDLEPFR.MTPFSAIG	R	M	15	3	1021.49	1863.92	1863.92	622.313	622.315	1862.92	621.981	1.003	0.9439	0.0152	3.53793e-05	28.305	0	1	2	1	401	415		0.8468	FALSE	sp|P27824|CALX_HUMAN	P27824	CALX_HUMAN	CANX	Calnexin		tr|A0A7P0T840|A0A7P0T840_HUMAN, tr|A0A7P0T8G1|A0A7P0T8G1_HUMAN, tr|A0A7P0T937|A0A7P0T937_HUMAN, tr|A0A7P0T9L0|A0A7P0T9L0_HUMAN, tr|A0A7P0TAE9|A0A7P0TAE9_HUMAN, tr|A0A7P0TB65|A0A7P0TB65_HUMAN, tr|A0A7P0Z4D6|A0A7P0Z4D6_HUMAN, tr|D6RGY2|D6RGY2_HUMAN
WSTDDVQINDISLQDYIAVK		PDIKIFGK.WSTDDVQINDISLQDYIAVK.EKYAKYIP	K	E	20	2	1021.49	2322.13	2322.13	1162.07	1162.07	2322.14	1162.08	-0.0039	0.8294	0.2763	6.20869e-06	28.328	0	1	2	0	23	42		1.257	FALSE	sp|P46782|RS5_HUMAN	P46782	RS5_HUMAN	RPS5	Small ribosomal subunit protein uS7		tr|M0R0F0|M0R0F0_HUMAN
MLPTIIADNAGYDSADLVAQLR	M[147]LPTIIADNAGYDSADLVAQLR	ESYAKAIR.MLPTIIADNAGYDSADLVAQLR.AAHSEGNT	R	A	22	2	1022.06	2363.2	2363.2	1182.6	1182.61	2362.18	1182.1	1.0205	0.4148	0.2153	0.0697831	12.125	0	0.9955	2	0	445	466	1M(15.9949)	1.2921	FALSE	sp|P78371|TCPB_HUMAN	P78371	TCPB_HUMAN	CCT2	T-complex protein 1 subunit beta		tr|F5GWF6|F5GWF6_HUMAN
LTPRPTAAELEEVLQVNSLIQTQK		RIHIRIER.LTPRPTAAELEEVLQVNSLIQTQK.SAEIAAAI	R	S	24	3	1022.63	2677.45	2677.45	893.489	893.492	2677.46	893.495	-0.0105	0.8162	0.5013	5.12566e-07	34.661	11.588	1	2	0	768	791		0.9924	TRUE	sp|Q9BSJ8|ESYT1_HUMAN	Q9BSJ8	ESYT1_HUMAN	ESYT1	Extended synaptotagmin-1
EVSQPDWTPPPEVTLVLTK		EEIVAKVR.EVSQPDWTPPPEVTLVLTK.ENFDEVVN	R	E	19	2	1022.63	2135.08	2135.09	1068.55	1068.55	2135.11	1068.56	-0.0236	0.6109	0.8988	0.00504661	16.688	0	1	2	0	166	184		1.2111	FALSE	sp|P13667|PDIA4_HUMAN	P13667	PDIA4_HUMAN	PDIA4	Protein disulfide-isomerase A4		tr|A0A499FI48|A0A499FI48_HUMAN, tr|C9JMN9|C9JMN9_HUMAN
IIQEQDAGLDALSSIISR		EIRQQQQK.IIQEQDAGLDALSSIISR.QKQMGQEI	K	Q	18	2	1023.2	1928.01	1928.02	965.013	965.017	1928.02	965.018	-0.0024	0.6573	0.137	5.62341e-05	27.5	9.918	1	2	0	147	164		1.1725	FALSE	sp|Q9UNK0|STX8_HUMAN	Q9UNK0	STX8_HUMAN	STX8	Syntaxin-8		tr|K7EQB1|K7EQB1_HUMAN
DLPDVQELITQVR		GAFKNSIK.DLPDVQELITQVR.SEKCSIQA	K	S	13	2	1023.2	1524.81	1524.82	763.413	763.415	1524.81	763.415	0.0011	0.8865	0.5821	1.67109e-05	27.608	0	1	2	0	509	521		1.0096	TRUE	sp|Q9UHB9|SRP68_HUMAN	Q9UHB9	SRP68_HUMAN	SRP68	Signal recognition particle subunit SRP68
DSWLDNIDWVK		INRDAQIR.DSWLDNIDWVK.IRERPPGQ	R	I	11	2	1023.77	1389.66	1389.66	695.836	695.838	1389.66	695.836	0.0053	0.8564	0.2763	0.00734091	17.037	0	1	2	0	117	127		0.9606	TRUE	sp|O95400|CD2B2_HUMAN	O95400	CD2B2_HUMAN	CD2BP2	CD2 antigen cytoplasmic tail-binding protein 2
LQALQSQVEFLEQSMVDK		EKQEIQEK.LQALQSQVEFLEQSMVDK.SIVSRQEA	K	S	18	2	1024.34	2092.03	2092.04	1047.02	1047.03	2092.05	1047.03	-0.01	0.7833	0.016	0.000102329	26.46	0	1	2	0	1797	1814		1.2053	FALSE	sp|Q92614|MY18A_HUMAN	Q92614	MY18A_HUMAN	MYO18A	Unconventional myosin-XVIIIa		tr|A0A994J771|A0A994J771_HUMAN
VFEVSLADLQNDEVAFR		ASDGIKGR.VFEVSLADLQNDEVAFR.KFKIITED	R	K	17	2	1024.91	1951.96	1951.97	976.988	976.992	1950.97	976.492	1.0003	0.8176	0.0712	4.87248e-08	39.749	0	1	2	0	66	82		1.1607	FALSE	sp|P61247|RS3A_HUMAN	P61247	RS3A_HUMAN	RPS3A	Small ribosomal subunit protein eS1		tr|D6RAS7|D6RAS7_HUMAN, tr|D6RAT0|D6RAT0_HUMAN, tr|D6RB09|D6RB09_HUMAN, tr|D6RED7|D6RED7_HUMAN, tr|D6RG13|D6RG13_HUMAN, tr|D6RGE0|D6RGE0_HUMAN, tr|D6RI02|D6RI02_HUMAN, tr|E9PFI5|E9PFI5_HUMAN, tr|H0Y8L7|H0Y8L7_HUMAN
ADGQVAELLLR	n[43]ADGQVAELLLR	.ADGQVAELLLR.RIEASDGG	M	R	11	2	1025.48	1225.66	1225.66	613.837	613.839	1225.67	613.841	-0.004	0.9374	0.6841	6.85488e-05	24.156	0	1	2	0	2	12	N-term(42.0106)	0.9608	FALSE	sp|Q9Y285|SYFA_HUMAN	Q9Y285	SYFA_HUMAN	FARSA	Phenylalanine--tRNA ligase alpha subunit		tr|K7EK06|K7EK06_HUMAN, tr|K7ER16|K7ER16_HUMAN
SLDLDSIIAEVK		IISMDNNR.SLDLDSIIAEVK.AQYEDIAQ	R	A	12	2	1025.48	1301.7	1301.7	651.857	651.859	1301.71	651.861	-0.0045	0.9611	0.1467	0.000180821	23.471	0	1	2	0	344	355		0.9815	TRUE	sp|P04264|K2C1_HUMAN	P04264	K2C1_HUMAN	KRT1	Keratin, type II cytoskeletal 1
GHYTEGAELVDSVLDVVR		GAGNNWAK.GHYTEGAELVDSVLDVVR.KEAESCDC	K	K	18	3	1026.05	1957.96	1957.97	653.662	653.664	1957.97	653.665	-0.0045	0.9663	0.3727	1.70314e-07	34.575	0	1	2	0	104	121		0.9492	FALSE	sp|P07437|TBB5_HUMAN	P07437	TBB5_HUMAN	TUBB	Tubulin beta chain	TUBB2A, TUBB2B, TUBB3, TUBB4B	sp|P68371|TBB4B_HUMAN, sp|Q13509|TBB3_HUMAN, sp|Q13885|TBB2A_HUMAN, sp|Q9BVA1|TBB2B_HUMAN, tr|A0A0B4J269|A0A0B4J269_HUMAN, tr|G3V2A3|G3V2A3_HUMAN, tr|Q5JP53|Q5JP53_HUMAN, tr|Q5ST81|Q5ST81_HUMAN
GHYTEGAELVDSVLDVVR		GAGNNWAK.GHYTEGAELVDSVLDVVR.KEAESCDC	K	K	18	2	1026.05	1959.98	1959.99	980.997	981	1957.97	979.995	2.0113	0.7745	0.3727	2.0905e-06	32.219	0	1	2	0	104	121		1.1695	FALSE	sp|P07437|TBB5_HUMAN	P07437	TBB5_HUMAN	TUBB	Tubulin beta chain	TUBB2A, TUBB2B, TUBB3, TUBB4B	sp|P68371|TBB4B_HUMAN, sp|Q13509|TBB3_HUMAN, sp|Q13885|TBB2A_HUMAN, sp|Q9BVA1|TBB2B_HUMAN, tr|A0A0B4J269|A0A0B4J269_HUMAN, tr|G3V2A3|G3V2A3_HUMAN, tr|Q5JP53|Q5JP53_HUMAN, tr|Q5ST81|Q5ST81_HUMAN
NLDLDSIIAEVK		IISMDNSR.NLDLDSIIAEVK.AQYEEIAQ	R	A	12	2	1026.62	1328.71	1328.72	665.364	665.366	1328.72	665.367	-0.002	0.9511	0.1216	0.000609888	23.359	11.972	1	2	0	342	353		0.9838	FALSE	sp|P35908|K22E_HUMAN	P35908	K22E_HUMAN	KRT2	Keratin, type II cytoskeletal 2 epidermal	KRT5, KRT6A, KRT6B, KRT6C, KRT75, KRT79	sp|O95678|K2C75_HUMAN, sp|P02538|K2C6A_HUMAN, sp|P04259|K2C6B_HUMAN, sp|P13647|K2C5_HUMAN, sp|P48668|K2C6C_HUMAN, sp|Q5XKE5|K2C79_HUMAN, tr|H0YI76|H0YI76_HUMAN, tr|H0YIN9|H0YIN9_HUMAN
FSQLAEAYEVLSDEVK		DDPKAKEK.FSQLAEAYEVLSDEVK.RKQYDAYG	K	R	16	2	1027.76	1826.88	1826.89	914.449	914.452	1826.89	914.454	-0.0036	0.76	0.2023	4.53419e-05	27.874	0	1	2	0	135	150		1.1182	TRUE	sp|Q96EY1|DNJA3_HUMAN	Q96EY1	DNJA3_HUMAN	DNAJA3	DnaJ homolog subfamily A member 3, mitochondrial
LLEALDEMLTHDIAK		KFHSIKPK.LLEALDEMLTHDIAK.LMPIIRQE	K	L	15	3	1027.76	1710.89	1710.89	571.303	571.304	1710.89	571.303	0.0047	0.7179	0.291	0.108705	14.355	0	1	2	0	378	392		0.8707	TRUE	sp|Q9NZN4|EHD2_HUMAN	Q9NZN4	EHD2_HUMAN	EHD2	EH domain-containing protein 2
TMDLPFLEASTLR		SIMYSAQK.TMDLPFLEASTLR.AGERPEIC	K	A	13	2	1027.76	1492.75	1492.76	747.384	747.386	1492.76	747.387	-0.0019	0.8714	0.0236	0.0118645	15.203	0	1	2	0	227	239		0.9915	TRUE	sp|P19174|PLCG1_HUMAN	P19174	PLCG1_HUMAN	PLCG1	1-phosphatidylinositol 4,5-bisphosphate phosphodiesterase gamma-1
LLEALDEMLTHDIAK		KFHSIKPK.LLEALDEMLTHDIAK.LMPIIRQE	K	L	15	2	1028.33	1710.88	1710.89	856.447	856.45	1710.89	856.45	-0.0009	0.7028	0.3005	0.000135519	25.972	0	1	2	0	378	392		1.1423	TRUE	sp|Q9NZN4|EHD2_HUMAN	Q9NZN4	EHD2_HUMAN	EHD2	EH domain-containing protein 2
FSTETTFLVDKYEIL		VDGNSPVR.FSTETTFLVDKYEIL.	R	-	15	2	1028.9	1804.9	1804.91	903.458	903.462	1804.91	903.464	-0.0048	0.8291	0.1073	0.00131371	23.026	0	1	2	1	497	511		1.115	FALSE	sp|P48444|COPD_HUMAN	P48444	COPD_HUMAN	ARCN1	Coatomer subunit delta		tr|B0YIW6|B0YIW6_HUMAN
TGEAIVDAALSALR		PEDYQGGR.TGEAIVDAALSALR.QIVKDRIG	R	Q	14	2	1030.05	1385.74	1385.75	693.88	693.881	1385.75	693.883	-0.0029	0.9426	0.1565	2.79415e-06	31.715	0	1	2	0	119	132		0.9574	TRUE	sp|Q15084|PDIA6_HUMAN	Q15084	PDIA6_HUMAN	PDIA6	Protein disulfide-isomerase A6
LLDFGSLSNLQVTQPTVGMNFK	LLDFGSLSNLQVTQPTVGM[147]NFK	PDTKEMIK.LLDFGSLSNLQVTQPTVGMNFK.TPRGPV	K	T	22	2	1030.05	2424.22	2424.23	1213.12	1213.12	2424.24	1213.13	-0.0031	0.8162	0.2113	1.01042e-05	29.482	0	1	2	0	108	129	19M(15.9949)	1.2752	FALSE	sp|P08708|RS17_HUMAN	P08708	RS17_HUMAN	RPS17	Small ribosomal subunit protein eS17		tr|H3BNC9|H3BNC9_HUMAN
VLLESEQFLTELTR		.VLLESEQFLTELTR.LFQKCRTS	M	L	14	2	1030.62	1676.9	1676.9	839.457	839.459	1676.9	839.457	0.0053	0.773	0.1361	2.07611e-06	33.231	0	1	2	0	2	15		1.0716	FALSE	sp|P37108|SRP14_HUMAN	P37108	SRP14_HUMAN	SRP14	Signal recognition particle 14 kDa protein		tr|H0YLA2|H0YLA2_HUMAN
FITVGYVDDTLFVR		RPGRGEPR.FITVGYVDDTLFVR.FDSDATSP	R	F	14	2	1031.76	1643.85	1643.85	822.932	822.934	1643.86	822.935	-0.0023	0.8407	0.2148	0.0047698	18.786	0	1	2	0	46	59		1.0726	FALSE	tr|D5H3J5|D5H3J5_HUMAN	D5H3J5	D5H3J5_HUMAN	HLA-B	HLA class I histocompatibility antigen B alpha chain		tr|A0A140T997|A0A140T997_HUMAN, tr|A0A140T9Y5|A0A140T9Y5_HUMAN, tr|A0A140TA11|A0A140TA11_HUMAN, tr|A0A140TA14|A0A140TA14_HUMAN, tr|Q2L6G2|Q2L6G2_HUMAN
KPAAGLSAAPVPTAPAAGAPLMDFGNDFVPPAPR		EEIEVIER.KPAAGLSAAPVPTAPAAGAPLMDFGNDFVPPAPR.GPIPAAPP	R	G	34	3	1032.33	3270.68	3270.69	1091.23	1091.24	3270.69	1091.24	0.0046	0.7543	0.7038	0.0041663	15.021	0	1	2	0	58	91		1.0919	TRUE	sp|Q9NQC3|RTN4_HUMAN	Q9NQC3	RTN4_HUMAN	RTN4	Reticulon-4
INEAIVAVQAIIADPK		EIREIQTK.INEAIVAVQAIIADPK.TDHRIGKV	K	T	16	2	1034.04	1663.94	1663.94	832.976	832.979	1663.95	832.983	-0.0074	0.903	0.1051	2.063e-07	37.242	10.018	1	2	0	219	234		1.1115	TRUE	sp|Q9Y224|RTRAF_HUMAN	Q9Y224	RTRAF_HUMAN	RTRAF	RNA transcription, translation and transport factor protein
GQSEDPGSLLSLFR		VSANMTVK.GQSEDPGSLLSLFR.RISDQRSK	K	R	14	2	1034.61	1504.75	1504.76	753.383	753.385	1504.75	753.383	0.0035	0.8816	0.0094	0.000752055	20.995	0	1	2	0	511	524		1.0056	FALSE	sp|P08195|4F2_HUMAN	P08195	4F2_HUMAN	SLC3A2	Amino acid transporter heavy chain SLC3A2		tr|A0A7P0T9F7|A0A7P0T9F7_HUMAN, tr|A0A7P0TAN7|A0A7P0TAN7_HUMAN, tr|A0A7P0TBF8|A0A7P0TBF8_HUMAN, tr|A0A7P0Z4A0|A0A7P0Z4A0_HUMAN, tr|A0A7P0Z4P5|A0A7P0Z4P5_HUMAN, tr|F5GZI0|F5GZI0_HUMAN, tr|F5GZS6|F5GZS6_HUMAN, tr|F5H056|F5H056_HUMAN
LLGTIYTAAEEIEAVGGK		KTAQPHPK.LLGTIYTAAEEIEAVGGK.AIPCIVDV	K	A	18	2	1035.18	1833.97	1833.97	917.99	917.993	1833.97	917.993	-0.0004	0.8266	0.6798	1.83548e-07	37.445	0	1	2	0	50	67		1.1076	TRUE	sp|Q6YN16|HSDL2_HUMAN	Q6YN16	HSDL2_HUMAN	HSDL2	Hydroxysteroid dehydrogenase-like protein 2
ALLLVGDVAQAADVAIEHR		VGPEQKVK.ALLLVGDVAQAADVAIEHR.NEAEISIV	K	N	19	3	1036.89	1960.07	1960.08	654.365	654.367	1960.07	654.365	0.004	0.8021	0.0253	0.00103455	21.441	0	1	2	0	787	805		0.9268	TRUE	sp|Q9H269|VPS16_HUMAN	Q9H269	VPS16_HUMAN	VPS16	Vacuolar protein sorting-associated protein 16 homolog
SPIIFIGTGEHIDDFEPFKTQPFISK		ISAVAATK.SPIIFIGTGEHIDDFEPFKTQPFISK.LIGMGDIE	K	L	26	3	1039.74	2963.52	2963.53	988.847	988.851	2962.51	988.511	1.0183	0.7148	0.3519	0.000477804	20.783	0	1	2	1	268	293		1.1075	FALSE	sp|P61011|SRP54_HUMAN	P61011	SRP54_HUMAN	SRP54	Signal recognition particle subunit SRP54		tr|A0A7I2V584|A0A7I2V584_HUMAN, tr|A0A7I2V5K0|A0A7I2V5K0_HUMAN, tr|A0A7P0PJI2|A0A7P0PJI2_HUMAN, tr|G3V480|G3V480_HUMAN, tr|G3V4F7|G3V4F7_HUMAN
AAGVEAAAEVAATEIK	n[43]AAGVEAAAEVAATEIK	.AAGVEAAAEVAATEIK.MEEESGAP	M	M	16	2	1040.31	1541.79	1541.8	771.904	771.906	1541.79	771.904	0.0037	0.8772	0.8855	1.46808e-08	42.833	0	1	2	0	2	17	N-term(42.0106)	1.0882	FALSE	sp|P52272|HNRPM_HUMAN	P52272	HNRPM_HUMAN	HNRNPM	Heterogeneous nuclear ribonucleoprotein M		tr|M0QYQ7|M0QYQ7_HUMAN, tr|M0R019|M0R019_HUMAN, tr|M0R0N3|M0R0N3_HUMAN, tr|M0R0Y6|M0R0Y6_HUMAN, tr|M0R2T0|M0R2T0_HUMAN
GLAPDLPEDLYHLIK		IIRIIKSK.GLAPDLPEDLYHLIK.KAVAVRKH	K	K	15	3	1040.31	1692.91	1692.91	565.31	565.311	1692.91	565.31	0.0025	0.9035	0.2946	0.0373895	14.209	0	1	2	0	79	93		0.8808	FALSE	sp|P62277|RS13_HUMAN	P62277	RS13_HUMAN	RPS13	Small ribosomal subunit protein uS15		tr|J3KMX5|J3KMX5_HUMAN
GLAPDLPEDLYHLIK		IIRIIKSK.GLAPDLPEDLYHLIK.KAVAVRKH	K	K	15	2	1040.88	1692.91	1692.92	847.463	847.466	1692.91	847.462	0.0079	0.8162	0.3041	0.275423	10.74	0	0.9996	2	0	79	93		1.1254	FALSE	sp|P62277|RS13_HUMAN	P62277	RS13_HUMAN	RPS13	Small ribosomal subunit protein uS15		tr|J3KMX5|J3KMX5_HUMAN
TQGFLALFSGDTGEIK		EIDVINSR.TQGFLALFSGDTGEIK.SEVREQIN	R	S	16	2	1040.88	1682.85	1682.85	842.432	842.434	1682.85	842.433	0.0023	0.8666	0.1851	2.63027e-06	32.82	0	1	2	0	254	269		1.0625	FALSE	sp|Q9Y230|RUVB2_HUMAN	Q9Y230	RUVB2_HUMAN	RUVBL2	RuvB-like 2		tr|M0R0Y3|M0R0Y3_HUMAN
AAASVTPPGSLELLQPGFSK	n[43]AAASVTPPGSLELLQPGFSK	.AAASVTPPGSLELLQPGFSK.TIIGTKIE	M	T	20	2	1040.88	2011.06	2011.06	1006.53	1006.54	2011.06	1006.54	0.0004	0.8032	0.3259	0.000466391	23.825	0	1	2	0	2	21	N-term(42.0106)	1.2204	FALSE	sp|Q12933|TRAF2_HUMAN	Q12933	TRAF2_HUMAN	TRAF2	TNF receptor-associated factor 2		tr|B1AMX7|B1AMX7_HUMAN, tr|B1AMX8|B1AMX8_HUMAN, tr|B1AMY1|B1AMY1_HUMAN
IFLLGLADNEAAIVQAESEETKER		PVKIDKVR.IFLLGLADNEAAIVQAESEETKER.LFESMISE	R	L	24	3	1041.45	2645.35	2645.35	882.789	882.792	2645.35	882.792	-0.0007	0.8078	0.2617	2.15278e-07	36.168	11.079	1	2	1	312	335		1.1258	TRUE	sp|Q9UHB9|SRP68_HUMAN	Q9UHB9	SRP68_HUMAN	SRP68	Signal recognition particle subunit SRP68
VEPAVSSVVNSIQVLTSK		KKEKKVAK.VEPAVSSVVNSIQVLTSK.AAIIETAP	K	A	18	2	1042.02	1856.02	1856.03	929.019	929.022	1856.03	929.02	0.0039	0.5361	0.6676	0.00978363	16.538	0	0.9997	2	0	149	166		1.1433	FALSE	sp|Q9P2E9|RRBP1_HUMAN	Q9P2E9	RRBP1_HUMAN	RRBP1	Ribosome-binding protein 1		tr|A2A2S5|A2A2S5_HUMAN
AVFVDLEPTVIDEIR		GAGKHVPR.AVFVDLEPTVIDEIR.NGPYRQIF	R	N	15	2	1042.02	1714.91	1714.91	858.46	858.463	1714.91	858.464	-0.0025	0.8605	0.3177	0.000170805	24.57	7.727	1	2	0	65	79		1.0907	FALSE	sp|P68366|TBA4A_HUMAN	P68366	TBA4A_HUMAN	TUBA4A	Tubulin alpha-4A chain		tr|C9JDL2|C9JDL2_HUMAN, tr|C9JEV8|C9JEV8_HUMAN, tr|C9JJQ8|C9JJQ8_HUMAN, tr|C9JQ00|C9JQ00_HUMAN
GNFSPLELDNVLLK		SVDSSSEK.GNFSPLELDNVLLK.NTDSIEIA	K	N	14	2	1042.02	1557.83	1557.84	779.924	779.927	1557.84	779.927	-0.0012	0.9237	0.1063	0.000136223	22.963	0	1	2	0	187	200		1.0314	FALSE	sp|Q52LW3|RHG29_HUMAN	Q52LW3	RHG29_HUMAN	ARHGAP29	Rho GTPase-activating protein 29		tr|F8VWZ8|F8VWZ8_HUMAN
SFLALDWDPDLK		RQIRIDER.SFLALDWDPDLK.KRYFDENA	R	K	12	2	1042.02	1418.71	1418.71	710.361	710.363	1418.71	710.361	0.003	0.9679	0.0008	0.00535489	19.585	0	1	2	0	747	758		0.9726	TRUE	sp|Q9Y4E8|UBP15_HUMAN	Q9Y4E8	UBP15_HUMAN	USP15	Ubiquitin carboxyl-terminal hydrolase 15
AETHENEPGPLTVGDELLSQFK		DIDEIIKR.AETHENEPGPLTVGDELLSQFK.VANFSNMD	R	V	22	3	1042.02	2410.17	2410.18	804.398	804.4	2410.16	804.396	0.0131	0.7045	1.6948	0.00528445	18.608	0	1	2	0	999	1020		0.9243	FALSE	sp|O14646|CHD1_HUMAN	O14646	CHD1_HUMAN	CHD1	Chromodomain-helicase-DNA-binding protein 1		tr|A0A087WVF4|A0A087WVF4_HUMAN
AFLADPSAFVAAAPVAAATTAAPAAAAAPAK		FPIAEKVK.AFLADPSAFVAAAPVAAATTAAPAAAAAPAK.VEAKEESE	K	V	31	3	1042.59	2751.45	2751.46	918.159	918.162	2751.46	918.16	0.0041	0.8759	0.6087	3.91066e-09	43.131	8.374	1	2	0	267	297		1.1376	FALSE	sp|P05388|RLA0_HUMAN	P05388	RLA0_HUMAN	RPLP0	Large ribosomal subunit protein uL10		tr|F8VWS0|F8VWS0_HUMAN, tr|F8W1K8|F8W1K8_HUMAN
EQSILELGSLLAK		DEEAVQVK.EQSILELGSLLAK.TGQAAEIG	K	T	13	2	1043.16	1399.79	1399.79	700.903	700.905	1399.79	700.903	0.0026	0.8524	0.1692	0.0768688	13.957	0	1	2	0	47	59		0.9729	FALSE	sp|O00231|PSD11_HUMAN	O00231	PSD11_HUMAN	PSMD11	26S proteasome non-ATPase regulatory subunit 11		tr|J3QRY4|J3QRY4_HUMAN
QGPGEPPPRPDLDPELYLSVHDPAGALQAAFR		RPGAIIIR.QGPGEPPPRPDLDPELYLSVHDPAGALQAAFR.RYPRGAPA	R	R	32	4	1043.73	3410.69	3410.7	853.68	853.683	3409.71	853.434	0.9978	0.7486	0.6222	0.0354405	13.302	0	1	2	0	49	80		1.075	FALSE	sp|O15533|TPSN_HUMAN	O15533	TPSN_HUMAN	TAPBP	Tapasin		tr|A0A0A0MSV9|A0A0A0MSV9_HUMAN, tr|A0A0G2JH37|A0A0G2JH37_HUMAN, tr|A0A0G2JKZ1|A0A0G2JKZ1_HUMAN, tr|A0A8V8TNS3|A0A8V8TNS3_HUMAN, tr|A0A8V8TP24|A0A8V8TP24_HUMAN, tr|A0A8V8TPY1|A0A8V8TPY1_HUMAN, tr|A0A8V8TQC5|A0A8V8TQC5_HUMAN, tr|A2AB90|A2AB90_HUMAN, tr|Q6P1N7|Q6P1N7_HUMAN
SDFFLEGPFMPPR		APMAQGMR.SDFFLEGPFMPPR.MKMDRDPI	R	M	13	2	1043.73	1538.72	1538.72	770.366	770.368	1538.72	770.369	-0.0003	0.9094	0.0762	4.46684e-05	25.9	0	1	2	0	348	360		0.9977	FALSE	sp|P78344|IF4G2_HUMAN	P78344	IF4G2_HUMAN	EIF4G2	Eukaryotic translation initiation factor 4 gamma 2		tr|D3DQV9|D3DQV9_HUMAN, tr|H0Y3P2|H0Y3P2_HUMAN, tr|H0YCH5|H0YCH5_HUMAN
LLALNPDAVELFK		SIIEVAQK.LLALNPDAVELFK.KANAMIDE	K	K	13	2	1044.3	1441.82	1441.82	721.915	721.917	1441.82	721.916	0.0009	0.8839	0.3425	0.000310814	23.53	0	1	2	0	166	178		1.0102	TRUE	sp|Q9BSL1|UBAC1_HUMAN	Q9BSL1	UBAC1_HUMAN	UBAC1	Ubiquitin-associated domain-containing protein 1
EIEMASEERPPAQALEIMMGLK		AVPIEIAK.EIEMASEERPPAQALEIMMGLK.TTDMAPSK	K	T	22	3	1044.3	2472.22	2472.22	825.079	825.082	2472.21	825.076	0.0168	0.7536	0.3309	0.00579095	18.449	0	1	2	0	225	246		0.9549	FALSE	sp|P27816|MAP4_HUMAN	P27816	MAP4_HUMAN	MAP4	Microtubule-associated protein 4		tr|A0A804HKE7|A0A804HKE7_HUMAN, tr|E7EVA0|E7EVA0_HUMAN, tr|H7C456|H7C456_HUMAN
AFLADPSAFVAAAPVAAATTAAPAAAAAPAK		FPIAEKVK.AFLADPSAFVAAAPVAAATTAAPAAAAAPAK.VEAKEESE	K	V	31	2	1044.3	2751.46	2751.47	1376.74	1376.74	2751.46	1376.74	0.0122	0.8586	0.6372	1.01859e-05	30.468	10.149	1	2	0	267	297		1.4496	FALSE	sp|P05388|RLA0_HUMAN	P05388	RLA0_HUMAN	RPLP0	Large ribosomal subunit protein uL10		tr|F8VWS0|F8VWS0_HUMAN, tr|F8W1K8|F8W1K8_HUMAN
TSVPVLDAELFIPPK		MASYQQQK.TSVPVLDAELFIPPK.INRRTQWK	K	I	15	2	1045.44	1624.89	1624.9	813.453	813.455	1624.91	813.461	-0.0116	0.7832	0.5033	0.137325	11.949	0	0.9997	2	0	1305	1319		1.0489	FALSE	sp|O95163|ELP1_HUMAN	O95163	ELP1_HUMAN	ELP1	Elongator complex protein 1		tr|A0A6Q8PF66|A0A6Q8PF66_HUMAN, tr|A0A6Q8PFH9|A0A6Q8PFH9_HUMAN, tr|A0A6Q8PGW3|A0A6Q8PGW3_HUMAN, tr|A0A6Q8PHC9|A0A6Q8PHC9_HUMAN, tr|F5H2T0|F5H2T0_HUMAN
SVEELLEAELLK		HEKDGKIK.SVEELLEAELLK.VANKEKTV	K	V	12	2	1045.44	1371.75	1371.75	686.881	686.883	1371.75	686.882	0.0018	0.8846	0.8364	0.00370894	17.223	0	1	2	0	812	823		0.9926	FALSE	sp|Q86UP2|KTN1_HUMAN	Q86UP2	KTN1_HUMAN	KTN1	Kinectin		tr|G3V4Y7|G3V4Y7_HUMAN, tr|G3V5G2|G3V5G2_HUMAN, tr|H0YJZ8|H0YJZ8_HUMAN
NVLITDFFGSVR		DIFQRDPK.NVLITDFFGSVR.KVEITTET	K	K	12	2	1046.01	1367.73	1367.73	684.873	684.874	1366.72	684.37	1.0098	0.8518	0.273	0.00217646	17.149	0	1	2	0	297	308		0.9441	FALSE	sp|Q92643|GPI8_HUMAN	Q92643	GPI8_HUMAN	PIGK	GPI-anchor transamidase		tr|A6NEM5|A6NEM5_HUMAN, tr|B1AK81|B1AK81_HUMAN
QAFTPSSTMMEVFLQEK		VHSPFTKR.QAFTPSSTMMEVFLQEK.SPAVATST	R	S	17	2	1046.58	1972.91	1972.92	987.464	987.467	1972.93	987.471	-0.0072	0.8122	0.0549	0.00422669	19.996	0	1	2	0	422	438		1.1594	FALSE	sp|Q14157|UBP2L_HUMAN	Q14157	UBP2L_HUMAN	UBAP2L	Ubiquitin-associated protein 2-like		tr|A0AA34QVE6|A0AA34QVE6_HUMAN, tr|F8W726|F8W726_HUMAN, tr|Q5VU79|Q5VU79_HUMAN
EKPYFPIPEEYTFIQNVPLEDR		VEFNFGQK.EKPYFPIPEEYTFIQNVPLEDR.VRGPKGPE	K	V	22	3	1046.58	2723.35	2723.36	908.79	908.793	2723.35	908.79	0.0095	0.7577	0.0165	0.00348538	17.331	0	1	2	0	463	484		1.0085	FALSE	sp|Q00839|HNRPU_HUMAN	Q00839	HNRPU_HUMAN	HNRNPU	Heterogeneous nuclear ribonucleoprotein U		tr|A0A1W2PP34|A0A1W2PP34_HUMAN, tr|A0A1W2PP35|A0A1W2PP35_HUMAN, tr|A0A1W2PPH7|A0A1W2PPH7_HUMAN, tr|A0A1W2PPL4|A0A1W2PPL4_HUMAN, tr|A0A1W2PPS1|A0A1W2PPS1_HUMAN, tr|A0A1W2PQ74|A0A1W2PQ74_HUMAN, tr|A0A1W2PQL0|A0A1W2PQL0_HUMAN, tr|A0A1W2PRZ7|A0A1W2PRZ7_HUMAN, tr|A0A1X7SBS1|A0A1X7SBS1_HUMAN, tr|A0A994J6V2|A0A994J6V2_HUMAN, tr|Q5RI18|Q5RI18_HUMAN
GTEDFIVESLDASFR		FIVGFTNK.GTEDFIVESLDASFR.YPQDYQFY	K	Y	15	2	1048.87	1684.79	1684.79	843.401	843.403	1684.79	843.404	-0.0022	0.8765	0.1148	1.65482e-06	32.625	0	1	2	0	111	125		1.0505	FALSE	sp|P43307|SSRA_HUMAN	P43307	SSRA_HUMAN	SSR1	Translocon-associated protein subunit alpha		tr|A0A3B3IRT8|A0A3B3IRT8_HUMAN, tr|C9IZQ1|C9IZQ1_HUMAN, tr|C9J3L8|C9J3L8_HUMAN, tr|C9J5W0|C9J5W0_HUMAN, tr|E9PAL7|E9PAL7_HUMAN
MEGPLSVFGDR	n[43]MEGPLSVFGDR	.MEGPLSVFGDR.STGETIRS	-	S	11	2	1048.87	1248.58	1248.58	625.298	625.299	1248.58	625.298	0.0033	0.862	0.4404	0.00335351	18.398	0	1	2	0	1	11	N-term(42.0106)	0.9207	FALSE	sp|P17987|TCPA_HUMAN	P17987	TCPA_HUMAN	TCP1	T-complex protein 1 subunit alpha		tr|E7ERF2|E7ERF2_HUMAN, tr|F5GYL4|F5GYL4_HUMAN, tr|F5GZ03|F5GZ03_HUMAN, tr|F5GZI8|F5GZI8_HUMAN
ITISPLQELTLYNPER		IEQDTDTK.ITISPLQELTLYNPER.TITVKGNV	K	T	16	2	1049.44	1886	1886.01	944.009	944.013	1886.01	944.015	-0.0041	0.8137	0.2663	0.000652379	22.242	0	1	2	0	310	325		1.1272	TRUE	sp|O00425|IF2B3_HUMAN	O00425	IF2B3_HUMAN	IGF2BP3	Insulin-like growth factor 2 mRNA-binding protein 3
GVIDLDVFLK		YIGEAIRR.GVIDLDVFLK.HVRIISRK	R	H	10	2	1052.29	1117.64	1117.64	559.825	559.826	1117.64	559.826	-0.0006	0.9331	0.2209	0.0297509	13.606	0	1	2	0	352	361		0.8811	FALSE	sp|Q99816|TS101_HUMAN	Q99816	TS101_HUMAN	TSG101	Tumor susceptibility gene 101 protein		tr|F5H442|F5H442_HUMAN, tr|J3QKS4|J3QKS4_HUMAN, tr|J3QRU6|J3QRU6_HUMAN
VLGTEDLYDYIDKYNIELDPR		DQIVRIAK.VLGTEDLYDYIDKYNIELDPR.FNDIIGRH	K	F	21	3	1052.29	2544.23	2544.24	849.083	849.086	2543.24	848.755	0.9936	0.6706	1.0384	0.0107214	19.379	0	1	2	1	248	268		0.9943	FALSE	sp|P68400|CSK21_HUMAN	P68400	CSK21_HUMAN	CSNK2A1	Casein kinase II subunit alpha		tr|A0A2R8Y5A0|A0A2R8Y5A0_HUMAN, tr|A0A2R8YD58|A0A2R8YD58_HUMAN, tr|A0A2R8YDP2|A0A2R8YDP2_HUMAN, tr|A0A2R8YF43|A0A2R8YF43_HUMAN, tr|A0A2R8YFU2|A0A2R8YFU2_HUMAN, tr|E7EU96|E7EU96_HUMAN
LKDETLQPFFEGLLPR		GIPKINAR.LKDETLQPFFEGLLPR.DNPRNTRF	R	D	16	3	1052.86	1902.01	1902.02	635.011	635.013	1902.02	635.016	-0.0076	0.9171	0.4447	5.98756e-05	25.391	0	1	2	1	603	618		0.8668	FALSE	sp|Q9HCG8|CWC22_HUMAN	Q9HCG8	CWC22_HUMAN	CWC22	Pre-mRNA-splicing factor CWC22 homolog		tr|B7WP74|B7WP74_HUMAN
DSTLIMQLLR		TISEESYK.DSTLIMQLLR.DNITIWTS	K	D	10	2	1053.43	1188.65	1188.66	595.335	595.336	1188.65	595.334	0.0039	0.9506	0.0401	0.00279576	21.714	9.922	1	2	0	213	222		0.8693	FALSE	sp|P63104|1433Z_HUMAN	P63104	1433Z_HUMAN	YWHAZ	14-3-3 protein zeta/delta	SFN, YWHAB, YWHAE, YWHAG, YWHAH, YWHAQ	sp|P27348|1433T_HUMAN, sp|P31946|1433B_HUMAN, sp|P31947|1433S_HUMAN, sp|P61981|1433G_HUMAN, sp|P62258|1433E_HUMAN, sp|Q04917|1433F_HUMAN, tr|B0AZS6|B0AZS6_HUMAN, tr|B7Z2E6|B7Z2E6_HUMAN, tr|E7EX29|E7EX29_HUMAN, tr|H0YB80|H0YB80_HUMAN, tr|K7EM20|K7EM20_HUMAN
DMIILPEMVGSMVGVYNGK	DMIILPEM[147]VGSMVGVYNGK	EVVKTHIR.DMIILPEMVGSMVGVYNGK.TFNQVEIK	R	T	19	2	1053.43	2068.98	2068.99	1035.5	1035.5	2068	1035.01	0.9821	0.4507	1.6476	0.0383266	14.166	14.093	0.9762	2	0	82	100	8M(15.9949)	1.1841	FALSE	sp|P62841|RS15_HUMAN	P62841	RS15_HUMAN	RPS15	Small ribosomal subunit protein uS19		tr|A0A0B4J2B4|A0A0B4J2B4_HUMAN, tr|K7EJ78|K7EJ78_HUMAN, tr|K7ELC2|K7ELC2_HUMAN, tr|K7EM56|K7EM56_HUMAN, tr|K7EQJ5|K7EQJ5_HUMAN, tr|S4R417|S4R417_HUMAN, tr|S4R456|S4R456_HUMAN
IPFDLMDTVPAEQLYEAHLEK		IDNMENER.IPFDLMDTVPAEQLYEAHLEK.LRNERKRV	R	L	21	3	1053.43	2459.21	2459.22	820.745	820.748	2458.21	820.41	1.0122	0.7534	0.0682	0.00667959	19.201	0	1	2	0	402	422		1.0064	TRUE	sp|Q9NRY4|RHG35_HUMAN	Q9NRY4	RHG35_HUMAN	ARHGAP35	Rho GTPase-activating protein 35
GISLNPEQWSQLKEQISDIDDAVR		GEMKPGRK.GISLNPEQWSQLKEQISDIDDAVR.KI	K	K	24	3	1054	2740.36	2740.37	914.461	914.464	2740.37	914.463	0.0031	0.7164	0.5563	0.000955542	20.579	0	1	2	1	102	125		0.9753	TRUE	sp|P53999|TCP4_HUMAN	P53999	TCP4_HUMAN	SUB1	Activated RNA polymerase II transcriptional coactivator p15
SLVDTVYALKDEVQELR		GQTVIEEK.SLVDTVYALKDEVQELR.QDNKKMKK	K	Q	17	2	1054.57	1977.04	1977.05	989.527	989.53	1977.04	989.528	0.0039	0.6389	0.0089	0.0959401	14.572	0	0.9997	2	1	805	821		1.1776	FALSE	tr|A0A2R8YG42|A0A2R8YG42_HUMAN	A0A2R8YG42	A0A2R8YG42_HUMAN	ARHGEF7	Rho guanine nucleotide exchange factor 7		tr|A0A8V8TQ72|A0A8V8TQ72_HUMAN, tr|B1ALK7|B1ALK7_HUMAN
SLVDTVYALKDEVQELR		GQTVIEEK.SLVDTVYALKDEVQELR.QDNKKMKK	K	Q	17	3	1054.57	1977.04	1977.05	660.021	660.023	1977.04	660.021	0.0062	0.8997	0.0089	0.0014012	20.914	0	1	2	1	805	821		0.9206	FALSE	tr|A0A2R8YG42|A0A2R8YG42_HUMAN	A0A2R8YG42	A0A2R8YG42_HUMAN	ARHGEF7	Rho guanine nucleotide exchange factor 7		tr|A0A8V8TQ72|A0A8V8TQ72_HUMAN, tr|B1ALK7|B1ALK7_HUMAN
AALVLEDGSVLR	n[43]AALVLEDGSVLR	.AALVLEDGSVLR.GQPFGAAV	M	G	12	2	1056.28	1283.71	1283.71	642.861	642.862	1283.71	642.861	0.0015	0.9616	0.6123	4.96021e-05	25.718	14.381	1	2	0	2	13	N-term(42.0106)	0.9658	FALSE	sp|P27708|PYR1_HUMAN	P27708	PYR1_HUMAN	CAD	Multifunctional protein CAD		tr|F8VPD4|F8VPD4_HUMAN
RPLIDQVVQTALSETQDPEEVSVTVK		IIESNPYR.RPLIDQVVQTALSETQDPEEVSVTVK.AFMTADIP	R	A	26	3	1056.85	2880.5	2880.51	961.173	961.176	2880.51	961.177	-0.0014	0.6293	0.1105	4.76431e-05	24.788	0	1	2	0	968	993		1.0124	FALSE	sp|Q00610|CLH1_HUMAN	Q00610	CLH1_HUMAN	CLTC	Clathrin heavy chain 1		tr|A0A087WVQ6|A0A087WVQ6_HUMAN, tr|A0A8V8TQ14|A0A8V8TQ14_HUMAN, tr|A0A8V8TQ18|A0A8V8TQ18_HUMAN, tr|A0A8V8TQK1|A0A8V8TQK1_HUMAN, tr|A0A8V8TQK3|A0A8V8TQK3_HUMAN, tr|A0A8V8TR47|A0A8V8TR47_HUMAN, tr|A0A8V8TRE8|A0A8V8TRE8_HUMAN, tr|A0A8V8TRF0|A0A8V8TRF0_HUMAN, tr|J3KRF5|J3KRF5_HUMAN, tr|K7EJJ5|K7EJJ5_HUMAN
LPNFGFVVFDDSEPVQK		IRINSGGK.LPNFGFVVFDDSEPVQK.VISNRPIM	K	V	17	2	1057.42	1936.96	1936.96	969.486	969.489	1936.96	969.486	0.0068	0.7446	0.1103	0.000224518	24.095	0	1	2	0	377	393		1.1405	FALSE	sp|Q13283|G3BP1_HUMAN	Q13283	G3BP1_HUMAN	G3BP1	Ras GTPase-activating protein-binding protein 1		tr|A0A7I2V494|A0A7I2V494_HUMAN, tr|A0A7I2V565|A0A7I2V565_HUMAN, tr|A0A7I2V5H1|A0A7I2V5H1_HUMAN, tr|A0A7I2V5M7|A0A7I2V5M7_HUMAN, tr|A0A7I2YQF2|A0A7I2YQF2_HUMAN, tr|A0A7I2YQH0|A0A7I2YQH0_HUMAN, tr|A0A7I2YQN9|A0A7I2YQN9_HUMAN
ILDPEGLALGAVIASSK		IEDPAKHR.ILDPEGLALGAVIASSK.KAKRDIID	R	K	17	2	1057.42	1652.92	1652.93	827.468	827.471	1652.93	827.475	-0.0073	0.7597	0.1071	0.000216023	22.162	0	1	2	0	662	678		1.0908	TRUE	sp|Q8IY81|SPB1_HUMAN	Q8IY81	SPB1_HUMAN	FTSJ3	pre-rRNA 2'-O-ribose RNA methyltransferase FTSJ3
SLLVIPNTLAVNAAQDSTDLVAK		IAIAEFAR.SLLVIPNTLAVNAAQDSTDLVAK.LRAFHNEA	R	L	23	2	1057.99	2353.27	2353.28	1177.64	1177.65	2352.29	1177.15	0.9897	0.7024	0.0623	0.000277811	21.725	0	1	2	0	444	466		1.2979	FALSE	sp|P17987|TCPA_HUMAN	P17987	TCPA_HUMAN	TCP1	T-complex protein 1 subunit alpha		tr|E7EQR6|E7EQR6_HUMAN, tr|F5H282|F5H282_HUMAN
LLDLENIQIPEAPPPIPK		ISMEMKIR.LLDLENIQIPEAPPPIPK.EPSSYDFV	R	E	18	2	1058.56	1996.11	1996.12	999.063	999.067	1996.12	999.069	-0.0054	0.9117	0.8061	5.40754e-07	31.568	0	1	2	0	691	708		1.1635	FALSE	sp|Q96JJ3|ELMO2_HUMAN	Q96JJ3	ELMO2_HUMAN	ELMO2	Engulfment and cell motility protein 2		tr|Q5JVZ5|Q5JVZ5_HUMAN, tr|Q5JW01|Q5JW01_HUMAN
VGEVTYVELLMDAEGK		IKDIVKEK.VGEVTYVELLMDAEGK.SRGCAVVE	K	S	16	2	1058.56	1751.86	1751.86	876.936	876.939	1751.87	876.94	-0.0019	0.6751	0.8197	0.000409496	24.051	0	1	2	0	95	110		1.1032	FALSE	sp|P52272|HNRPM_HUMAN	P52272	HNRPM_HUMAN	HNRNPM	Heterogeneous nuclear ribonucleoprotein M		tr|M0R019|M0R019_HUMAN, tr|M0R0N3|M0R0N3_HUMAN, tr|M0R2T0|M0R2T0_HUMAN
DAFLGSFLYEYSR		CKNYQEAK.DAFLGSFLYEYSR.RHPEYAVS	K	R	13	2	1059.7	1566.73	1566.74	784.375	784.377	1566.74	784.375	0.0039	0.969	0.6389	7.39605e-05	26.024	0	1	2	0	347	359		1.0529	TRUE	sp|P02769|ALBU_BOVIN	P02769	ALBU_BOVIN	ALB	Albumin
QIPLQSLDLEFGSGFQPR		IETEWEIR.QIPLQSLDLEFGSGFQPR.VIPTQPNP	R	V	18	2	1059.7	2032.03	2032.04	1017.02	1017.03	2031.04	1016.53	0.9971	0.7591	0.0536	0.0052632	18.615	0	1	2	0	258	275		1.1661	FALSE	sp|Q8N766|EMC1_HUMAN	Q8N766	EMC1_HUMAN	EMC1	ER membrane protein complex subunit 1		tr|A0A8I5KQA0|A0A8I5KQA0_HUMAN, tr|A0A8I5KRL9|A0A8I5KRL9_HUMAN, tr|A0A8I5KTE8|A0A8I5KTE8_HUMAN, tr|A0A8I5KW55|A0A8I5KW55_HUMAN, tr|A0A8I5KXE1|A0A8I5KXE1_HUMAN, tr|H7C5A2|H7C5A2_HUMAN
NQILNLTTDNANILLQIDNAR		YKTIDDIK.NQILNLTTDNANILLQIDNAR.LAADDFRI	K	L	21	2	1060.84	2366.26	2366.27	1184.14	1184.14	2366.26	1184.13	0.0134	0.5903	0.1982	0.00046318	21.837	0	1	2	0	208	228		1.2853	FALSE	sp|P13645|K1C10_HUMAN	P13645	K1C10_HUMAN	KRT10	Keratin, type I cytoskeletal 10		tr|A0A1B0GVI3|A0A1B0GVI3_HUMAN
NWDVNAALSDFEQLR		ARDIIEGK.NWDVNAALSDFEQLR.QVHAGNIP	K	Q	15	2	1060.84	1776.84	1776.85	889.428	889.431	1776.84	889.429	0.0036	0.8179	0.4479	0.000145713	23.846	0	1	2	0	31	45		1.089	FALSE	sp|Q6GQQ9|OTU7B_HUMAN	Q6GQQ9	OTU7B_HUMAN	OTUD7B	OTU domain-containing protein 7B		tr|Q5SZ59|Q5SZ59_HUMAN
QMLFDLESAYNAFNR		EIDDSQVR.QMLFDLESAYNAFNR.FIHA	R	F	15	2	1061.98	1817.83	1817.84	909.923	909.926	1817.84	909.928	-0.0026	0.7325	0.4703	5.05534e-05	26.685	11.497	1	2	0	203	217		1.105	TRUE	sp|Q9UK41|VPS28_HUMAN	Q9UK41	VPS28_HUMAN	VPS28	Vacuolar protein sorting-associated protein 28 homolog
VDPVGFAEAWK	n[43]VDPVGFAEAWK	.VDPVGFAEAWK.AQFPDSEP	M	A	11	2	1061.98	1259.62	1259.62	630.816	630.817	1259.62	630.817	0.0012	0.8642	0.2513	0.0199871	14.297	0	1	2	0	2	12	N-term(42.0106)	0.9481	TRUE	sp|P11274|BCR_HUMAN	P11274	BCR_HUMAN	BCR	Breakpoint cluster region protein
GNSIIMLEALERV		NIGMVEIR.GNSIIMLEALERV.	R	-	13	2	1063.12	1443.77	1443.77	722.891	722.893	1443.78	722.895	-0.0048	0.929	0.0619	5.6918e-06	31.479	10.362	1	2	1	64	76		0.9956	FALSE	sp|A8MWD9|RUXGL_HUMAN	A8MWD9	RUXGL_HUMAN	SNRPGP15	Putative small nuclear ribonucleoprotein G-like protein 15	SNRPG	sp|P62308|RUXG_HUMAN, tr|F5H013|F5H013_HUMAN, tr|Q49AN9|Q49AN9_HUMAN
MEEIGILVEK	n[43]MEEIGILVEK	.MEEIGILVEK.AQDEIPAI	-	A	10	2	1064.26	1201.63	1201.63	601.82	601.822	1201.63	601.82	0.0023	0.8262	0.0908	0.0130767	16.034	0	1	2	0	1	10	N-term(42.0106)	0.939	TRUE	sp|P43686|PRS6B_HUMAN	P43686	PRS6B_HUMAN	PSMC4	26S proteasome regulatory subunit 6B
LQQEKEWLLAEETAATASAIEAMK		HHEREIQR.LQQEKEWLLAEETAATASAIEAMK.KAYQEEIS	R	K	24	3	1064.83	2660.32	2660.33	887.78	887.783	2660.34	887.786	-0.0107	0.919	0.034	6.26974e-07	34.311	0	1	2	1	2140	2163		1.0079	TRUE	sp|Q9H2D6|TARA_HUMAN	Q9H2D6	TARA_HUMAN	TRIOBP	TRIO and F-actin-binding protein
TRLQQELDDLLVDLDHQR		YDKIEKTK.TRLQQELDDLLVDLDHQR.QSACNIEK	K	Q	18	3	1064.83	2207.14	2207.14	736.72	736.722	2206.13	736.385	1.0105	0.8723	0.4255	0.0027574	18.738	0	1	2	1	1416	1433		0.9564	FALSE	sp|P35579|MYH9_HUMAN	P35579	MYH9_HUMAN	MYH9	Myosin-9		tr|A0A8I5KWT8|A0A8I5KWT8_HUMAN
MDQVMQFVEPSR	n[43]MDQVMQFVEPSR	.MDQVMQFVEPSR.QFVKDSIR	-	Q	12	2	1065.4	1507.68	1507.69	754.848	754.85	1507.68	754.847	0.0052	0.9559	0.2184	0.000278933	24.718	0	1	2	0	1	12	N-term(42.0106)	1.0065	TRUE	sp|P60059|SC61G_HUMAN	P60059	SC61G_HUMAN	SEC61G	Protein transport protein Sec61 subunit gamma
SLEGADLPNLLFYGPPGTGK		EVVAVIKK.SLEGADLPNLLFYGPPGTGK.TSTIIAAA	K	T	20	2	1065.97	2045.05	2045.06	1023.53	1023.54	2045.05	1023.53	0.015	0.7153	0.3691	0.00217395	18.151	0	1	2	0	65	84		1.1578	FALSE	sp|P35249|RFC4_HUMAN	P35249	RFC4_HUMAN	RFC4	Replication factor C subunit 4		tr|C9J8M3|C9J8M3_HUMAN, tr|C9JGY5|C9JGY5_HUMAN, tr|C9JXZ7|C9JXZ7_HUMAN, tr|C9JZI1|C9JZI1_HUMAN, tr|F8WE44|F8WE44_HUMAN
GAIETYQEVASLPDVPADLLK		RRSNEVIR.GAIETYQEVASLPDVPADLLK.LSIKRRSD	R	L	21	2	1067.68	2229.15	2229.16	1115.58	1115.59	2228.16	1115.09	1	0.7889	0.4747	0.000190875	22.377	0	1	2	0	400	420		1.2636	TRUE	sp|Q12797|ASPH_HUMAN	Q12797	ASPH_HUMAN	ASPH	Aspartyl/asparaginyl beta-hydroxylase
MLPTIIADNAGYDSADLVAQLR		ESYAKAIR.MLPTIIADNAGYDSADLVAQLR.AAHSEGNT	R	A	22	2	1068.82	2347.17	2347.18	1174.59	1174.59	2346.19	1174.1	0.9865	0.6295	0.1717	1.78957e-05	27.489	0	1	2	0	445	466		1.2975	FALSE	sp|P78371|TCPB_HUMAN	P78371	TCPB_HUMAN	CCT2	T-complex protein 1 subunit beta		tr|F5GWF6|F5GWF6_HUMAN
AAETQTLNFGPEWLR	n[43]AAETQTLNFGPEWLR	.AAETQTLNFGPEWLR.AISSGGSI	M	A	15	2	1068.82	1773.87	1773.87	887.94	887.943	1773.87	887.942	0.0029	0.8291	0.3396	0.00020797	26.228	0	1	2	0	2	16	N-term(42.0106)	1.1161	FALSE	sp|Q6Y7W6|GGYF2_HUMAN	Q6Y7W6	GGYF2_HUMAN	GIGYF2	GRB10-interacting GYF protein 2		tr|C9J0V6|C9J0V6_HUMAN, tr|C9JHT0|C9JHT0_HUMAN, tr|C9JHW1|C9JHW1_HUMAN, tr|C9JPV7|C9JPV7_HUMAN, tr|C9JRZ2|C9JRZ2_HUMAN, tr|C9JW88|C9JW88_HUMAN, tr|C9JXQ0|C9JXQ0_HUMAN, tr|E7ESB6|E7ESB6_HUMAN, tr|F8WCD5|F8WCD5_HUMAN, tr|I1E4Y6|I1E4Y6_HUMAN
IPFYGSYTEMDPVIIASEGVEK		KQNATKAR.IPFYGSYTEMDPVIIASEGVEK.FKNENFEI	R	F	22	2	1069.39	2445.18	2445.19	1223.6	1223.6	2444.18	1223.1	1.0058	0.5488	0.0632	0.000395594	15.111	0	1	2	0	157	178		1.2756	FALSE	sp|P61011|SRP54_HUMAN	P61011	SRP54_HUMAN	SRP54	Signal recognition particle subunit SRP54		tr|A0A7I2V584|A0A7I2V584_HUMAN, tr|A0A7I2V5K0|A0A7I2V5K0_HUMAN, tr|A0A7I2V5S0|A0A7I2V5S0_HUMAN, tr|A0A7P0PJI2|A0A7P0PJI2_HUMAN, tr|G3V480|G3V480_HUMAN, tr|G3V4F7|G3V4F7_HUMAN
EFADSLGIPFLETSAK		VVDNTTAK.EFADSLGIPFLETSAK.NATNVEQA	K	N	16	2	1071.1	1723.85	1723.86	862.934	862.937	1723.87	862.941	-0.0073	0.8551	0.2533	1.30918e-05	27.032	0	1	2	0	138	153		1.0728	FALSE	sp|Q9H0U4|RAB1B_HUMAN	Q9H0U4	RAB1B_HUMAN	RAB1B	Ras-related protein Rab-1B	RAB1A, RAB1C	sp|P62820|RAB1A_HUMAN, sp|Q92928|RAB1C_HUMAN, tr|E7END7|E7END7_HUMAN, tr|E9PLD0|E9PLD0_HUMAN
TAALAVVTTSGLEDGVPR	n[43]TAALAVVTTSGLEDGVPR	.TAALAVVTTSGLEDGVPR.SRGEGTGE	M	S	18	2	1072.81	1797.94	1797.94	899.976	899.98	1797.95	899.981	-0.0026	0.8632	0.3219	4.90625e-09	44.737	11.806	1	2	0	2	19	N-term(42.0106)	1.1722	FALSE	sp|Q9NWB7|IFT57_HUMAN	Q9NWB7	IFT57_HUMAN	IFT57	Intraflagellar transport protein 57 homolog		tr|C9JB84|C9JB84_HUMAN, tr|F8WBM2|F8WBM2_HUMAN
ATENDIYNFFSPLNPVR		HMRGIPYK.ATENDIYNFFSPLNPVR.VHIEIGPD	K	V	17	2	1074.52	1996.96	1996.97	999.489	999.493	1995.97	998.992	1.0019	0.9058	0.0438	1.1885e-05	29.2	0	1	2	0	300	316		1.1384	FALSE	sp|P52597|HNRPF_HUMAN	P52597	HNRPF_HUMAN	HNRNPF	Heterogeneous nuclear ribonucleoprotein F	HNRNPH1	sp|P31943|HNRH1_HUMAN, tr|A0A9L9PY23|A0A9L9PY23_HUMAN, tr|E9PCY7|E9PCY7_HUMAN, tr|G8JLB6|G8JLB6_HUMAN, tr|H0YBD7|H0YBD7_HUMAN
ELMGEEILGASLSAPLTSYK		NGVVPVVK.ELMGEEILGASLSAPLTSYK.VIYVIPMI	K	V	20	2	1075.09	2109.06	2109.07	1055.54	1055.54	2108.07	1055.04	0.9948	0.5135	0.0652	0.00123737	21.13	0	1	2	0	351	370		1.2182	FALSE	sp|Q9P2J5|SYLC_HUMAN	Q9P2J5	SYLC_HUMAN	LARS1	Leucine--tRNA ligase, cytoplasmic		tr|A0A6I8PIP7|A0A6I8PIP7_HUMAN, tr|A0A6I8PIT3|A0A6I8PIT3_HUMAN, tr|A0A6I8PIV1|A0A6I8PIV1_HUMAN, tr|A0A6I8PL42|A0A6I8PL42_HUMAN, tr|A0A6I8PLB8|A0A6I8PLB8_HUMAN, tr|A0A6I8PRS0|A0A6I8PRS0_HUMAN, tr|A0A6I8PRU9|A0A6I8PRU9_HUMAN, tr|A0A6I8PS05|A0A6I8PS05_HUMAN, tr|A0A6I8PTV8|A0A6I8PTV8_HUMAN, tr|B4DER1|B4DER1_HUMAN
FFDDPMLLELAK		SEDVSISK.FFDDPMLLELAK.QDVVINYP	K	Q	12	2	1075.66	1438.72	1438.73	720.369	720.371	1437.72	719.868	1.0054	0.9342	0.1252	1.86423e-05	27.418	0	1	2	0	952	963		0.996	FALSE	sp|Q15029|U5S1_HUMAN	Q15029	U5S1_HUMAN	EFTUD2	116 kDa U5 small nuclear ribonucleoprotein component		tr|K7EP67|K7EP67_HUMAN
IGDQEFDHLPALLEFYK		SIPNRRFK.IGDQEFDHLPALLEFYK.IHYIDTTT	K	I	17	3	1075.66	2034.01	2034.01	679.01	679.011	2034.01	679.01	0.0029	0.7597	0.1681	0.0367282	15.24	0	1	2	0	73	89		0.8483	TRUE	sp|P46109|CRKL_HUMAN	P46109	CRKL_HUMAN	CRKL	Crk-like protein
TNGKEPELLEPIPYEFMA		PREAHFVR.TNGKEPELLEPIPYEFMA.	R	-	18	2	1076.23	2077.01	2077.02	1039.51	1039.52	2077.01	1039.51	0.0085	0.8611	0.0821	0.000114815	24.26	0	1	2	1	143	160		1.179	TRUE	sp|P46778|RL21_HUMAN	P46778	RL21_HUMAN	RPL21	Large ribosomal subunit protein eL21
ATSFLLALEPELEAR		IGGGSTSR.ATSFLLALEPELEAR.LAHIGVQV	R	L	15	2	1077.94	1658.89	1658.89	830.451	830.453	1658.89	830.451	0.0039	0.921	0.2005	6.06038e-05	26.37	0	1	2	0	66	80		1.1324	FALSE	sp|P04843|RPN1_HUMAN	P04843	RPN1_HUMAN	RPN1	Dolichyl-diphosphooligosaccharide--protein glycosyltransferase subunit 1		tr|F8WF32|F8WF32_HUMAN
LTGKDVNFEFPEFQL		TFSGVYKK.LTGKDVNFEFPEFQL.	K	-	15	2	1078.52	1782.88	1782.89	892.447	892.45	1782.88	892.449	0.0035	0.9247	0.0234	2.10741e-05	27.205	0	1	2	1	180	194		1.0833	TRUE	sp|P62081|RS7_HUMAN	P62081	RS7_HUMAN	RPS7	Small ribosomal subunit protein eS7
SMEAEMIQLQEELAAAER		KENEKKIK.SMEAEMIQLQEELAAAER.AKRQAQQE	K	A	18	2	1078.52	2047.95	2047.96	1024.98	1024.99	2047.96	1024.98	0.0008	0.7126	0.0204	2.01025e-07	36.287	0	1	2	0	1677	1694		1.1496	FALSE	sp|P35579|MYH9_HUMAN	P35579	MYH9_HUMAN	MYH9	Myosin-9		tr|A0A8I5KWT8|A0A8I5KWT8_HUMAN
LQDPLVLFESESLR		ATAEAMTK.LQDPLVLFESESLR.MVIQEWIS	K	M	14	2	1080.79	1644.87	1644.88	823.443	823.446	1644.87	823.443	0.0047	0.7939	0.033	0.000395822	23.11	0	1	2	0	624	637		1.0659	TRUE	sp|Q9UPZ3|HPS5_HUMAN	Q9UPZ3	HPS5_HUMAN	HPS5	BLOC-2 complex member HPS5
TILEENIQDQDVLLLIK		ERVISDAR.TILEENIQDQDVLLLIK.KRAPSPIP	R	K	17	2	1081.37	1997.09	1997.1	999.554	999.558	1996.11	999.062	0.9914	0.8858	0.322	2.09411e-06	33.216	0	1	2	0	77	93		1.2044	TRUE	sp|Q9BSL1|UBAC1_HUMAN	Q9BSL1	UBAC1_HUMAN	UBAC1	Ubiquitin-associated domain-containing protein 1
KPLVIIAEDVDGEALSTLVLNR		IEIANAHR.KPLVIIAEDVDGEALSTLVLNR.LKVGIQVV	R	L	22	3	1081.37	2364.32	2364.33	789.115	789.117	2364.33	789.116	0.0026	0.9189	0.4312	1.53727e-06	31.753	0	1	2	0	269	290		0.9289	FALSE	sp|P10809|CH60_HUMAN	P10809	CH60_HUMAN	HSPD1	60 kDa heat shock protein, mitochondrial		tr|A0A7I2V2X6|A0A7I2V2X6_HUMAN, tr|A0A7I2V599|A0A7I2V599_HUMAN, tr|A0A7I2V5K3|A0A7I2V5K3_HUMAN, tr|A0A7I2V5M1|A0A7I2V5M1_HUMAN, tr|A0A7I2YQK6|A0A7I2YQK6_HUMAN
AVFADLDLR	n[43]AVFADLDLR	.AVFADLDLR.AGSDIKAI	M	A	9	2	1083.07	1060.56	1060.56	531.286	531.287	1060.56	531.285	0.0046	0.901	0.8804	0.0204409	14.258	0	1	2	0	2	10	N-term(42.0106)	0.8698	FALSE	sp|P78346|RPP30_HUMAN	P78346	RPP30_HUMAN	RPP30	Ribonuclease P protein subunit p30		tr|Q5VU11|Q5VU11_HUMAN
ATENDIANFFSPLNPIR		HMRGIPFR.ATENDIANFFSPLNPIR.VHIDIGAD	R	V	17	2	1083.65	1917.95	1917.96	959.985	959.988	1917.96	959.986	0.0033	0.8232	0.0855	0.000118782	24.201	0	1	2	0	206	222		1.1045	TRUE	sp|P31942|HNRH3_HUMAN	P31942	HNRH3_HUMAN	HNRNPH3	Heterogeneous nuclear ribonucleoprotein H3
FAGGDYTTTIEAFISASGR		GRKTEKEK.FAGGDYTTTIEAFISASGR.AIQGGTSH	K	A	19	2	1084.79	1962.93	1962.94	982.472	982.476	1962.93	982.473	0.0043	0.8533	0.6507	1.49193e-05	28.805	0	1	2	0	1216	1234		1.1385	TRUE	sp|P07814|SYEP_HUMAN	P07814	SYEP_HUMAN	EPRS1	Bifunctional glutamate/proline--tRNA ligase
VVEREEAVPEASPVTQAGASVITVETVIQENVGAQK		EEPRPAAK.VVEREEAVPEASPVTQAGASVITVETVIQENVGAQK.IPGEKSVH	K	I	36	3	1085.36	3733.9	3733.92	1245.64	1245.65	3733.94	1245.65	-0.0173	0.7576	0.3899	0.00696626	16.128	0	1	2	1	787	822		1.2562	FALSE	sp|O43491|E41L2_HUMAN	O43491	E41L2_HUMAN	EPB41L2	Band 4.1-like protein 2		tr|A0A994J5B1|A0A994J5B1_HUMAN, tr|E9PHY5|E9PHY5_HUMAN, tr|E9PMV8|E9PMV8_HUMAN, tr|H0Y5B0|H0Y5B0_HUMAN, tr|Q6R5J7|Q6R5J7_HUMAN
EQVLQPVSAELLELDIR		ERRKRAAR.EQVLQPVSAELLELDIR.EVYQPGSV	R	E	17	2	1085.93	1951.06	1951.07	976.537	976.54	1951.06	976.538	0.0033	0.8002	0.1562	0.0197242	14.32	0	1	2	0	102	118		1.1402	FALSE	sp|P36915|GNL1_HUMAN	P36915	GNL1_HUMAN	GNL1	Guanine nucleotide-binding protein-like 1		tr|A2AB27|A2AB27_HUMAN
DVNFEFPEFQL		VYKKITGK.DVNFEFPEFQL.	K	-	11	2	1086.5	1383.63	1383.63	692.821	692.823	1383.63	692.824	-0.0037	0.7224	2.3374	0.0425843	14.983	0	0.9988	2	0	184	194		0.9417	TRUE	sp|P62081|RS7_HUMAN	P62081	RS7_HUMAN	RPS7	Small ribosomal subunit protein eS7
ATQVEPLLPGGATLLQAEEHGGLVR	n[43]ATQVEPLLPGGATLLQAEEHGGLVR	.ATQVEPLLPGGATLLQAEEHGGLVR.KKPPPAPE	M	K	25	3	1087.07	2598.37	2598.37	867.129	867.132	2597.38	866.801	0.9929	0.7588	0.4157	0.000152493	24.767	0	1	2	0	2	26	N-term(42.0106)	1.1185	FALSE	sp|Q6PKG0|LARP1_HUMAN	Q6PKG0	LARP1_HUMAN	LARP1	La-related protein 1		tr|A0A0B4J210|A0A0B4J210_HUMAN
ATQVEPLLPGGATLLQAEEHGGLVR	n[43]ATQVEPLLPGGATLLQAEEHGGLVR	.ATQVEPLLPGGATLLQAEEHGGLVR.KKPPPAPE	M	K	25	2	1087.07	2597.37	2597.38	1299.69	1299.7	2597.38	1299.7	0.0009	0.5902	0.4157	0.00107152	13.38	0	1	2	0	2	26	N-term(42.0106)	1.3705	FALSE	sp|Q6PKG0|LARP1_HUMAN	Q6PKG0	LARP1_HUMAN	LARP1	La-related protein 1		tr|A0A0B4J210|A0A0B4J210_HUMAN
VDIGDTIIYLVH		HITENGIR.VDIGDTIIYLVH.	R	-	12	2	1087.64	1356.72	1356.73	679.37	679.371	1356.73	679.372	-0.0003	0.8696	1.1988	0.00177011	21.508	0	1	2	0	1165	1176		0.9648	FALSE	sp|Q9P2J5|SYLC_HUMAN	Q9P2J5	SYLC_HUMAN	LARS1	Leucine--tRNA ligase, cytoplasmic		tr|A0A6I8PIT3|A0A6I8PIT3_HUMAN, tr|A0A6I8PIV1|A0A6I8PIV1_HUMAN, tr|A0A6I8PL42|A0A6I8PL42_HUMAN, tr|A0A6I8PLB3|A0A6I8PLB3_HUMAN, tr|A0A6I8PRS0|A0A6I8PRS0_HUMAN, tr|A0A6I8PS05|A0A6I8PS05_HUMAN, tr|B4DER1|B4DER1_HUMAN
TVLELQYVLDKLGDDEVR		EAEQKRIK.TVLELQYVLDKLGDDEVR.TDIKQGIN	K	T	18	2	1089.92	2104.1	2104.1	1053.05	1053.06	2104.11	1053.06	-0.0019	0.4768	0.1954	0.126183	13.096	0	0.981	2	1	148	165		1.2227	FALSE	sp|Q14444|CAPR1_HUMAN	Q14444	CAPR1_HUMAN	CAPRIN1	Caprin-1		tr|E9PLA9|E9PLA9_HUMAN, tr|G3V153|G3V153_HUMAN
TVLELQYVLDKLGDDEVR		EAEQKRIK.TVLELQYVLDKLGDDEVR.TDIKQGIN	K	T	18	3	1090.49	2104.1	2104.1	702.372	702.374	2104.11	702.376	-0.0036	0.8036	0.1859	0.00124237	18.123	0	1	2	1	148	165		0.94	FALSE	sp|Q14444|CAPR1_HUMAN	Q14444	CAPR1_HUMAN	CAPRIN1	Caprin-1		tr|E9PLA9|E9PLA9_HUMAN, tr|G3V153|G3V153_HUMAN
IMVANIEEVLQRGEALSALDSK		TEIQDVQR.IMVANIEEVLQRGEALSALDSK.ANNISSIS	R	A	22	3	1093.34	2386.26	2386.27	796.428	796.43	2385.26	796.093	1.0117	0.8198	0.548	0.0139155	15.926	0	1	2	1	148	169		0.9328	TRUE	sp|O75396|SC22B_HUMAN	O75396	SC22B_HUMAN	SEC22B	Vesicle-trafficking protein SEC22b
TAMNVNEIFMAIAK		IFMETSAK.TAMNVNEIFMAIAK.KIPKNEPQ	K	K	14	2	1094.48	1552.78	1552.79	777.398	777.4	1551.78	776.897	1.0063	0.8677	0.1006	0.000142151	21.889	0	1	2	0	167	180		1.0147	TRUE	sp|P51148|RAB5C_HUMAN	P51148	RAB5C_HUMAN	RAB5C	Ras-related protein Rab-5C
ESYVETELIFALAK		QMARKKAR.ESYVETELIFALAK.TNRIAEIE	R	T	14	2	1097.34	1611.83	1611.84	806.924	806.926	1611.84	806.927	-0.0019	0.8792	0.6464	8.74984e-05	24.732	0	1	2	0	1166	1179		1.0698	FALSE	sp|Q00610|CLH1_HUMAN	Q00610	CLH1_HUMAN	CLTC	Clathrin heavy chain 1		tr|A0A087WVQ6|A0A087WVQ6_HUMAN, tr|A0A8V8TQ14|A0A8V8TQ14_HUMAN, tr|A0A8V8TQ18|A0A8V8TQ18_HUMAN, tr|A0A8V8TQK1|A0A8V8TQK1_HUMAN, tr|A0A8V8TQK3|A0A8V8TQK3_HUMAN, tr|A0A8V8TR47|A0A8V8TR47_HUMAN, tr|A0A8V8TRE8|A0A8V8TRE8_HUMAN, tr|A0A8V8TRF0|A0A8V8TRF0_HUMAN, tr|J3KRF5|J3KRF5_HUMAN, tr|J3KS13|J3KS13_HUMAN, tr|K7EJJ5|K7EJJ5_HUMAN
SLSNATIINEEVLNAMLK		RKITSAIR.SLSNATIINEEVLNAMLK.EVCTAIIE	R	E	18	2	1097.91	1959.03	1959.04	980.522	980.526	1959.03	980.524	0.0023	0.7528	0.1382	0.00105317	21.41	0	1	2	0	16	33		1.1567	FALSE	sp|P61011|SRP54_HUMAN	P61011	SRP54_HUMAN	SRP54	Signal recognition particle subunit SRP54		tr|A0A7I2V584|A0A7I2V584_HUMAN, tr|A0A7I2V591|A0A7I2V591_HUMAN, tr|A0A7I2V5K0|A0A7I2V5K0_HUMAN, tr|A0A7I2V5S0|A0A7I2V5S0_HUMAN, tr|G3V346|G3V346_HUMAN, tr|G3V3L9|G3V3L9_HUMAN, tr|G3V480|G3V480_HUMAN
SINPDEAVAYGAAVQAAILSGDK		FNGKEINK.SINPDEAVAYGAAVQAAILSGDK.SENVQDII	K	S	23	2	1098.48	2260.14	2260.14	1131.08	1131.08	2259.14	1130.58	1.0068	0.8068	0.6966	6.78813e-06	31.173	0	1	2	0	362	384		1.239	FALSE	sp|P11142|HSP7C_HUMAN	P11142	HSP7C_HUMAN	HSPA8	Heat shock cognate 71 kDa protein		tr|A8K7Q2|A8K7Q2_HUMAN, tr|E9PKE3|E9PKE3_HUMAN, tr|E9PNE6|E9PNE6_HUMAN
GPGQVPTATSALSLELQEVEPLGLPQASPSR		PADKITPK.GPGQVPTATSALSLELQEVEPLGLPQASPSR.TRSPDVIS	K	T	31	3	1099.62	3128.63	3128.64	1043.88	1043.89	3128.64	1043.89	0.0034	0.8498	0.0608	8.73977e-06	29.734	0	1	2	0	696	726		1.0953	TRUE	sp|Q6P2E9|EDC4_HUMAN	Q6P2E9	EDC4_HUMAN	EDC4	Enhancer of mRNA-decapping protein 4
MAPVITEETTLQLEDIIK		IHFDHAVR.MAPVITEETTLQLEDIIK.QRIRDQAW	R	Q	18	2	1101.9	2043.06	2043.07	1022.54	1022.54	2043.08	1022.55	-0.0091	0.9001	0.2878	1.12202e-06	32.3	0	1	2	0	413	430		1.2065	FALSE	sp|O00566|MPP10_HUMAN	O00566	MPP10_HUMAN	MPHOSPH10	U3 small nucleolar ribonucleoprotein protein MPP10		tr|A0A8Q3WK70|A0A8Q3WK70_HUMAN, tr|A0A8Q3WKH7|A0A8Q3WKH7_HUMAN
AAGVNVEPFWPGLFAK		DKINAIIK.AAGVNVEPFWPGLFAK.AIANVNIG	K	A	16	2	1102.47	1701.88	1701.89	851.95	851.952	1701.89	851.951	0.0024	0.8708	0.1874	0.000271019	23.768	12.659	1	2	0	34	49		1.0557	TRUE	sp|P05386|RLA1_HUMAN	P05386	RLA1_HUMAN	RPLP1	Large ribosomal subunit protein P1
IVKPNGEKPDEFESGISQALLELEMNSDLK		MFSSSAK.IVKPNGEKPDEFESGISQALLELEMNSDLK.AQIREINI	K	A	30	4	1103.04	3329.67	3329.68	833.424	833.427	3329.67	833.425	0.007	0.9016	0.4865	8.73474e-06	30.735	10.233	1	2	0	8	37		0.9257	FALSE	sp|P62081|RS7_HUMAN	P62081	RS7_HUMAN	RPS7	Small ribosomal subunit protein eS7		tr|A0A2R8Y623|A0A2R8Y623_HUMAN, tr|B5MCP9|B5MCP9_HUMAN
LLQDSVDFSLADAINTEFK		RSSVPGVR.LLQDSVDFSLADAINTEFK.NTRTNEKV	R	N	19	2	1103.61	2125.04	2125.05	1063.53	1063.53	2125.06	1063.54	-0.007	0.8339	0.8126	6.06039e-07	34.37	0	1	2	0	79	97		1.2194	FALSE	sp|P08670|VIME_HUMAN	P08670	VIME_HUMAN	VIM	Vimentin		tr|A0A1B0GTT5|A0A1B0GTT5_HUMAN, tr|A0A1B0GVG8|A0A1B0GVG8_HUMAN, tr|B0YJC4|B0YJC4_HUMAN
LPSSVFASEFEEDVGLLNK		VIPSTGIK.LPSSVFASEFEEDVGLLNK.AAPVSGPR	K	A	19	2	1104.18	2080.03	2080.03	1041.02	1041.02	2080.04	1041.03	-0.0022	0.6458	0.2275	0.000114749	24.261	0	1	2	0	109	127		1.2096	TRUE	sp|Q96GA3|LTV1_HUMAN	Q96GA3	LTV1_HUMAN	LTV1	Protein LTV1 homolog
FISDKDASIVGFFDDSFSEAHSEFLK		RTEEEFKK.FISDKDASIVGFFDDSFSEAHSEFLK.AASNIRDN	K	A	26	4	1104.75	2937.36	2937.37	735.347	735.349	2937.37	735.35	-0.0031	0.9306	0.4065	3.71535e-05	28.22	0	1	2	1	148	173		0.9439	FALSE	sp|P30101|PDIA3_HUMAN	P30101	PDIA3_HUMAN	PDIA3	Protein disulfide-isomerase A3		tr|A0A8I5KNU9|A0A8I5KNU9_HUMAN, tr|A0A8I5KPY2|A0A8I5KPY2_HUMAN, tr|A0A8I5KRV3|A0A8I5KRV3_HUMAN, tr|A0A8I5KS72|A0A8I5KS72_HUMAN, tr|A0A8I5KT88|A0A8I5KT88_HUMAN, tr|A0A8I5KW00|A0A8I5KW00_HUMAN, tr|A0A8I5KW33|A0A8I5KW33_HUMAN, tr|A0A8I5KXC9|A0A8I5KXC9_HUMAN, tr|A0A8I5KXE2|A0A8I5KXE2_HUMAN, tr|A0A8I5KYJ6|A0A8I5KYJ6_HUMAN, tr|A0A8I5QKQ5|A0A8I5QKQ5_HUMAN
LLDFGSLSNLQVTQPTVGMNFK		PDTKEMIK.LLDFGSLSNLQVTQPTVGMNFK.TPRGPV	K	T	22	2	1105.32	2409.22	2409.23	1205.62	1205.62	2408.24	1205.13	0.989	0.8652	0.1037	2.15899e-06	31.163	0	1	2	0	108	129		1.2851	FALSE	sp|P08708|RS17_HUMAN	P08708	RS17_HUMAN	RPS17	Small ribosomal subunit protein eS17		tr|H3BNC9|H3BNC9_HUMAN
TPETLLPFAEAEAFLKK		SGDKSISR.TPETLLPFAEAEAFLKK.AVVQSPQV	R	A	17	3	1105.89	1904.03	1904.03	635.683	635.684	1904.03	635.684	0.0018	0.9193	0.1443	9.977e-05	24.504	0	1	2	1	813	829		0.9042	FALSE	sp|Q3KQU3|MA7D1_HUMAN	Q3KQU3	MA7D1_HUMAN	MAP7D1	MAP7 domain-containing protein 1		tr|D3DPS3|D3DPS3_HUMAN
ETPLPIDPSMFPTWPAK		GIKHEYFR.ETPLPIDPSMFPTWPAK.SEQQRVKR	R	S	17	2	1106.46	1926.96	1926.96	964.485	964.489	1925.96	963.987	1.0033	0.7487	0.8491	0.00550491	17.537	0	1	2	0	725	741		1.1558	FALSE	sp|P21127|CD11B_HUMAN	P21127	CD11B_HUMAN	CDK11B	Cyclin-dependent kinase 11B	CDK11A	sp|Q9UQ88|CD11A_HUMAN, tr|A0A0D9SEI3|A0A0D9SEI3_HUMAN, tr|A0A0D9SEN2|A0A0D9SEN2_HUMAN, tr|A0A0D9SER5|A0A0D9SER5_HUMAN, tr|Q5QPR3|Q5QPR3_HUMAN, tr|Q5QPR4|Q5QPR4_HUMAN
AFLTLAEDILR		KANINIEK.AFLTLAEDILR.KTPVKEPN	K	K	11	2	1106.46	1260.71	1260.71	631.361	631.362	1260.71	631.361	0.0024	0.9439	0.4875	0.0103992	15.432	0	1	2	0	162	172		0.9576	TRUE	sp|P61026|RAB10_HUMAN	P61026	RAB10_HUMAN	RAB10	Ras-related protein Rab-10
IAIYELLFK		MIMPKKNR.IAIYELLFK.EGVMVAKK	R	E	9	2	1107.03	1108.65	1108.65	555.332	555.333	1108.65	555.334	-0.0011	0.954	0.0586	0.0222203	15.113	0	1	2	0	9	17		0.8738	FALSE	sp|P46783|RS10_HUMAN	P46783	RS10_HUMAN	RPS10	Small ribosomal subunit protein eS10	RPS10-NUDT3	tr|A0A1W2PQS6|A0A1W2PQS6_HUMAN, tr|A0A2R8Y6L3|A0A2R8Y6L3_HUMAN, tr|A0A2R8Y7H1|A0A2R8Y7H1_HUMAN, tr|A0A2R8YFH6|A0A2R8YFH6_HUMAN, tr|F6U211|F6U211_HUMAN
SLQALGEVIEAELR		QAVVGAVK.SLQALGEVIEAELR.STKHWEIT	K	S	14	2	1107.03	1526.82	1526.82	764.417	764.419	1526.83	764.422	-0.0065	0.8814	0.193	0.000185674	25.425	9.334	1	2	0	43	56		1.0049	FALSE	sp|Q9Y285|SYFA_HUMAN	Q9Y285	SYFA_HUMAN	FARSA	Phenylalanine--tRNA ligase alpha subunit		tr|K7EK06|K7EK06_HUMAN, tr|K7ER00|K7ER00_HUMAN, tr|K7ER16|K7ER16_HUMAN
AQVTAAGPQKSGSQGSVMATLQLPATNLANLANLPPGTK	AQVTAAGPQKSGSQGSVM[147]ATLQLPATNLANLANLPPGTK	QPVQTITK.AQVTAAGPQKSGSQGSVMATLQLPATNLANLANLPPGTK.LYITTNSK	K	L	39	4	1108.17	3818.99	3819	955.754	955.757	3818	955.507	1	0.2633	1.6099	0.291239	10.643	0	0.9349	2	1	720	758	18M(15.9949)	1.1599	TRUE	sp|Q9ULM3|YETS2_HUMAN	Q9ULM3	YETS2_HUMAN	YEATS2	YEATS domain-containing protein 2
QVLLSAAEAAEVILR		TESFQVKR.QVLLSAAEAAEVILR.VDNIIKAA	R	V	15	2	1108.17	1581.9	1581.91	791.958	791.96	1581.91	791.962	-0.0026	0.8835	0.5156	6.76083e-06	29.18	0	1	2	0	502	516		1.0429	TRUE	sp|P78371|TCPB_HUMAN	P78371	TCPB_HUMAN	CCT2	T-complex protein 1 subunit beta
SGGTEGLLAEKLEALITQTR		EIMQMRIR.SGGTEGLLAEKLEALITQTR.AKQAATMS	R	A	20	3	1110.45	2086.12	2086.13	696.381	696.383	2086.13	696.383	0	0.9256	0.7119	2.554e-11	50.871	0	1	2	1	267	286		0.9324	TRUE	sp|Q9UHB9|SRP68_HUMAN	Q9UHB9	SRP68_HUMAN	SRP68	Signal recognition particle subunit SRP68
SDQVNGVLVLSLLDK		AGSEEIIK.SDQVNGVLVLSLLDK.IIGAVDQI	K	I	15	2	1111.02	1599.86	1599.87	800.938	800.94	1598.89	800.451	0.9785	0.6625	0.3895	0.141498	13.897	0	0.9993	2	0	46	60		1.0431	TRUE	sp|Q6NZI2|CAVN1_HUMAN	Q6NZI2	CAVN1_HUMAN	CAVIN1	Caveolae-associated protein 1
AALSSSELLELGDSLMR		PRNTDSPR.AALSSSELLELGDSLMR.LGAENDPF	R	L	17	2	1112.16	1791.9	1791.9	896.957	896.96	1790.91	896.461	0.9965	0.8047	0.9515	4.81116e-06	31.771	8.202	1	2	0	908	924		1.103	TRUE	sp|Q9P2G1|AKIB1_HUMAN	Q9P2G1	AKIB1_HUMAN	ANKIB1	Ankyrin repeat and IBR domain-containing protein 1
AFIPAIDSFGFETDLR		GSPIYTIK.AFIPAIDSFGFETDLR.THTQGQAF	K	T	16	2	1113.87	1797.88	1797.89	899.947	899.95	1797.89	899.954	-0.0075	0.7779	0.2291	0.00196902	18.323	0	1	2	0	873	888		1.1104	TRUE	sp|Q15029|U5S1_HUMAN	Q15029	U5S1_HUMAN	EFTUD2	116 kDa U5 small nuclear ribonucleoprotein component
NYSPYYNTIDDLKDQIVDLTVGNNK		KGPAAIQK.NYSPYYNTIDDLKDQIVDLTVGNNK.TIIDIDNT	K	T	25	3	1113.87	2901.39	2901.41	968.139	968.142	2901.4	968.142	0.0022	0.6933	1.1573	0.00807235	18.872	0	1	2	1	200	224		0.986	TRUE	sp|P35527|K1C9_HUMAN	P35527	K1C9_HUMAN	KRT9	Keratin, type I cytoskeletal 9
SNSQQDVILTTQDIFEDDIFATEAIKPSQK		KVKKNETK.SNSQQDVILTTQDIFEDDIFATEAIKPSQK.TREKEKTI	K	T	30	3	1115.58	3381.66	3381.67	1128.23	1128.23	3380.66	1127.89	1.0063	0.4662	0.6549	0.118645	13.203	0	0.9999	2	0	1221	1250		1.1273	FALSE	sp|Q641Q2|WAC2A_HUMAN	Q641Q2	WAC2A_HUMAN	WASHC2A	WASH complex subunit 2A		tr|A0A087WYF6|A0A087WYF6_HUMAN, tr|E7ESD2|E7ESD2_HUMAN, tr|F8W7U3|F8W7U3_HUMAN
AAETLNFGPEWLR	n[43]AAETLNFGPEWLR	.AAETLNFGPEWLR.AISGGGSV	M	A	13	2	1116.15	1544.76	1544.77	773.389	773.391	1544.76	773.388	0.0059	0.7822	0.4541	0.032961	13.428	0	1	2	0	2	14	N-term(42.0106)	1.0294	TRUE	sp|O75420|GGYF1_HUMAN	O75420	GGYF1_HUMAN	GIGYF1	GRB10-interacting GYF protein 1
MSVQPTVSLGGFEITPPVVLR	M[147]SVQPTVSLGGFEITPPVVLR	KVTIATIK.MSVQPTVSLGGFEITPPVVLR.LKCGSGPV	K	L	21	2	1117.29	2242.2	2242.21	1122.11	1122.11	2242.2	1122.11	0.0051	0.7159	0.1889	0.00178238	19.496	0	1	2	0	81	101	1M(15.9949)	1.2274	FALSE	sp|P06748|NPM_HUMAN	P06748	NPM_HUMAN	NPM1	Nucleophosmin		tr|A0A7I2V2X9|A0A7I2V2X9_HUMAN, tr|A0A7I2V3U2|A0A7I2V3U2_HUMAN, tr|A0A7I2V433|A0A7I2V433_HUMAN, tr|A0A7I2V5J8|A0A7I2V5J8_HUMAN, tr|A0A7I2V5S2|A0A7I2V5S2_HUMAN, tr|A0A7I2YQC0|A0A7I2YQC0_HUMAN, tr|E5RI98|E5RI98_HUMAN
APSIIFIDELDAIGTK		AFAIAKEK.APSIIFIDELDAIGTK.RFDSEKAG	K	R	16	2	1118.43	1701.92	1701.92	851.966	851.968	1701.92	851.967	0.0036	0.5256	0.0174	1.73081	9.547	9.547	0.7649	2	0	263	278		1.0848	FALSE	tr|R4GNH3|R4GNH3_HUMAN	R4GNH3	R4GNH3_HUMAN	PSMC3	Proteasome 26S subunit, ATPase 3		sp|P17980|PRS6A_HUMAN, tr|E9PKD5|E9PKD5_HUMAN, tr|E9PM69|E9PM69_HUMAN, tr|E9PMD8|E9PMD8_HUMAN, tr|E9PN50|E9PN50_HUMAN
FDGALNVDLTEFQTNLVPYPR		SSITASIR.FDGALNVDLTEFQTNLVPYPR.IHFPIATY	R	I	21	2	1119	2408.2	2408.21	1205.11	1205.11	2408.2	1205.11	0.0097	0.8164	0.1084	2.21564e-06	30.118	0	1	2	0	244	264		1.3042	FALSE	sp|P68363|TBA1B_HUMAN	P68363	TBA1B_HUMAN	TUBA1B	Tubulin alpha-1B chain	TUBA1A, TUBA1C, TUBA3C, TUBA3D, TUBA3E, TUBA4A, TUBA8	sp|P0DPH7|TBA3C_HUMAN, sp|P0DPH8|TBA3D_HUMAN, sp|P68366|TBA4A_HUMAN, sp|Q6PEY2|TBA3E_HUMAN, sp|Q71U36|TBA1A_HUMAN, sp|Q9BQE3|TBA1C_HUMAN, sp|Q9NY65|TBA8_HUMAN, tr|A0A7P0T945|A0A7P0T945_HUMAN, tr|A0A7P0TA31|A0A7P0TA31_HUMAN, tr|C9J2C0|C9J2C0_HUMAN, tr|C9JDS9|C9JDS9_HUMAN, tr|F5H5D3|F5H5D3_HUMAN, tr|F8VVB9|F8VVB9_HUMAN
IVKPNGEKPDEFESGISQALLELEMNSDLK	IVKPNGEKPDEFESGISQALLELEM[147]NSDLK	MFSSSAK.IVKPNGEKPDEFESGISQALLELEMNSDLK.AQIREINI	K	A	30	4	1120.14	3346.62	3346.63	837.663	837.666	3345.66	837.423	0.9685	0.6579	0.4195	0.00152845	19.763	10.019	1	2	0	8	37	25M(15.9949)	0.9315	FALSE	sp|P62081|RS7_HUMAN	P62081	RS7_HUMAN	RPS7	Small ribosomal subunit protein eS7		tr|A0A2R8Y623|A0A2R8Y623_HUMAN, tr|B5MCP9|B5MCP9_HUMAN
LFVGGLSFDTNEQSLEQVFSK		MASDEGK.LFVGGLSFDTNEQSLEQVFSK.YGQISEVV	K	Y	21	2	1120.71	2345.13	2345.14	1173.57	1173.58	2344.16	1173.09	0.9838	0.4364	0.0181	0.0943518	13.601	0	0.9986	2	0	8	28		1.2695	FALSE	sp|Q14011|CIRBP_HUMAN	Q14011	CIRBP_HUMAN	CIRBP	Cold-inducible RNA-binding protein		tr|D6W5Y5|D6W5Y5_HUMAN, tr|K7EIF7|K7EIF7_HUMAN, tr|K7EJV1|K7EJV1_HUMAN, tr|K7EJV5|K7EJV5_HUMAN, tr|K7ELT6|K7ELT6_HUMAN, tr|K7ELV6|K7ELV6_HUMAN, tr|K7EMY9|K7EMY9_HUMAN, tr|K7ENN6|K7ENN6_HUMAN, tr|K7ENX8|K7ENX8_HUMAN, tr|K7EPM4|K7EPM4_HUMAN, tr|K7EQL0|K7EQL0_HUMAN, tr|K7EQR7|K7EQR7_HUMAN, tr|K7EQX4|K7EQX4_HUMAN, tr|K7ER40|K7ER40_HUMAN
LFENQLVGPESIAHIGDVMFTGTADGR		TKIRQAER.LFENQLVGPESIAHIGDVMFTGTADGR.VVKIENGE	R	V	27	3	1121.85	2873.38	2873.4	958.802	958.806	2873.4	958.808	-0.0063	0.6518	0.2136	0.00259418	17.844	0	1	2	0	94	120		1.0326	FALSE	sp|Q9HDC9|APMAP_HUMAN	Q9HDC9	APMAP_HUMAN	APMAP	Adipocyte plasma membrane-associated protein		tr|H0Y512|H0Y512_HUMAN
VTIAQGGVLPNIQAVLLPK		EINKIIGK.VTIAQGGVLPNIQAVLLPK.KTESHKAK	K	K	19	2	1122.99	1930.16	1930.17	966.088	966.092	1930.16	966.088	0.0072	0.8384	0.8786	2.56301e-06	27.865	0	1	2	0	101	119		1.186	FALSE	sp|Q16777|H2A2C_HUMAN	Q16777	H2A2C_HUMAN	H2AC20	Histone H2A type 2-C	H2AC11, H2AC12, H2AC14, H2AC18, H2AC25, H2AC4, H2AC6, H2AC7, H2AJ, hCG_2039566	sp|P04908|H2A1B_HUMAN, sp|P0C0S8|H2A1_HUMAN, sp|P20671|H2A1D_HUMAN, sp|Q6FI13|H2A2A_HUMAN, sp|Q7L7L0|H2A3_HUMAN, sp|Q93077|H2A1C_HUMAN, sp|Q96KK5|H2A1H_HUMAN, sp|Q99878|H2A1J_HUMAN, sp|Q9BTM1|H2AJ_HUMAN, tr|A0A0U1RR32|A0A0U1RR32_HUMAN, tr|A0A0U1RRH7|A0A0U1RRH7_HUMAN, tr|H0YFX9|H0YFX9_HUMAN
GHYTEGAELVDAVLDVVR		GAGNNWAK.GHYTEGAELVDAVLDVVR.KECEHCDC	K	K	18	3	1123.56	1941.98	1941.98	648.332	648.334	1941.98	648.334	0.0008	0.863	0.5976	0.0011272	20.292	0	1	2	0	104	121		0.9488	FALSE	sp|Q9BUF5|TBB6_HUMAN	Q9BUF5	TBB6_HUMAN	TUBB6	Tubulin beta-6 chain	TUBB4A	sp|P04350|TBB4A_HUMAN, tr|K7EL29|K7EL29_HUMAN, tr|K7ES63|K7ES63_HUMAN, tr|K7ESM5|K7ESM5_HUMAN, tr|M0R1I1|M0R1I1_HUMAN, tr|M0R278|M0R278_HUMAN
AAGTAAALAFLSQESR	n[43]AAGTAAALAFLSQESR	.AAGTAAALAFLSQESR.TRAGGVGG	M	T	16	2	1126.41	1604.81	1604.81	803.411	803.413	1604.82	803.415	-0.0039	0.8483	1.2416	5.21495e-06	30.631	0	1	2	0	2	17	N-term(42.0106)	1.1269	TRUE	sp|O75607|NPM3_HUMAN	O75607	NPM3_HUMAN	NPM3	Nucleoplasmin-3
NATNVEQAFMTMAAEIK		PFIETSAK.NATNVEQAFMTMAAEIK.KRMGPGAA	K	K	17	2	1128.7	1867.88	1867.89	934.947	934.95	1867.88	934.948	0.0048	0.8013	0.111	1.74381e-06	32.534	0	1	2	0	154	170		1.1372	FALSE	sp|Q9H0U4|RAB1B_HUMAN	Q9H0U4	RAB1B_HUMAN	RAB1B	Ras-related protein Rab-1B	RAB1C	sp|Q92928|RAB1C_HUMAN, tr|E9PLD0|E9PLD0_HUMAN
IGDNLDILTLLK		HDSSYYAR.IGDNLDILTLLK.TASENTNK	R	T	12	2	1128.7	1326.78	1326.78	664.397	664.399	1326.78	664.395	0.0069	0.8827	0.2626	1.87932e-05	26.404	0	1	2	0	242	253		0.9566	FALSE	sp|Q9BZF9|UACA_HUMAN	Q9BZF9	UACA_HUMAN	UACA	Uveal autoantigen with coiled-coil domains and ankyrin repeats		tr|H0YN48|H0YN48_HUMAN, tr|H0YNH8|H0YNH8_HUMAN
NATNVEQAFMTMAAEIK		PFIETSAK.NATNVEQAFMTMAAEIK.KRMGPGAA	K	K	17	3	1128.7	1867.87	1867.88	623.632	623.633	1867.88	623.634	-0.0023	0.8782	0.111	0.003408	19.37	0	1	2	0	154	170		0.8986	FALSE	sp|Q9H0U4|RAB1B_HUMAN	Q9H0U4	RAB1B_HUMAN	RAB1B	Ras-related protein Rab-1B	RAB1C	sp|Q92928|RAB1C_HUMAN, tr|E9PLD0|E9PLD0_HUMAN
TTPDVIFVFGFR		EKIAKMYK.TTPDVIFVFGFR.THFGGGKT	K	T	12	2	1130.98	1397.73	1397.73	699.873	699.875	1397.73	699.874	0.0006	0.8894	0.2628	0.0036919	19.231	0	1	2	0	50	61		0.9581	FALSE	sp|P62847|RS24_HUMAN	P62847	RS24_HUMAN	RPS24	Small ribosomal subunit protein eS24		tr|A0A2R8Y849|A0A2R8Y849_HUMAN, tr|A0A2R8Y8A0|A0A2R8Y8A0_HUMAN, tr|A0A2R8YD14|A0A2R8YD14_HUMAN, tr|E7ETK0|E7ETK0_HUMAN
SAPLIADQAVLQLLPK		IPQIIDAR.SAPLIADQAVLQLLPK.TYIITCEH	R	T	16	2	1132.12	1675.98	1675.99	838.998	839.001	1675.99	839.001	-0.0001	0.7208	0.4453	8.22243e-05	17.84	0	1	2	0	324	339		1.0919	FALSE	sp|Q6PIU2|NCEH1_HUMAN	Q6PIU2	NCEH1_HUMAN	NCEH1	Neutral cholesterol ester hydrolase 1		tr|A0A0A0MTJ9|A0A0A0MTJ9_HUMAN
DLLDLLVEAK		ERNINITK.DLLDLLVEAK.QEVPSWIE	K	Q	10	2	1133.26	1127.64	1127.64	564.827	564.828	1127.64	564.829	-0.0019	0.8654	0.4881	0.0423643	16.992	10.529	0.9997	2	0	555	564		0.9006	FALSE	sp|O00571|DDX3X_HUMAN	O00571	DDX3X_HUMAN	DDX3X	ATP-dependent RNA helicase DDX3X	DDX3Y	sp|O15523|DDX3Y_HUMAN, tr|A0A087WVZ1|A0A087WVZ1_HUMAN, tr|A0A0D9SF53|A0A0D9SF53_HUMAN, tr|A0A0D9SFB3|A0A0D9SFB3_HUMAN, tr|A0A0D9SG12|A0A0D9SG12_HUMAN, tr|A0A0J9YVQ7|A0A0J9YVQ7_HUMAN, tr|A0A2R8Y4A4|A0A2R8Y4A4_HUMAN, tr|A0A2R8Y5G6|A0A2R8Y5G6_HUMAN, tr|A0A2R8Y645|A0A2R8Y645_HUMAN, tr|A0A2R8Y774|A0A2R8Y774_HUMAN, tr|A0A2R8Y7T2|A0A2R8Y7T2_HUMAN, tr|A0A2R8YCW1|A0A2R8YCW1_HUMAN, tr|A0A2R8YDT5|A0A2R8YDT5_HUMAN, tr|A0A2R8YF78|A0A2R8YF78_HUMAN, tr|A0A2R8YFR4|A0A2R8YFR4_HUMAN, tr|A0A2R8YFS5|A0A2R8YFS5_HUMAN, tr|A0A2U3TZJ9|A0A2U3TZJ9_HUMAN, tr|F6S8Q4|F6S8Q4_HUMAN
AELQMLLEEEIPSGKR	n[43]AELQMLLEEEIPSGKR	.AELQMLLEEEIPSGKR.AIIESYQN	M	A	16	2	1134.97	1883.96	1883.96	942.986	942.989	1883.97	942.99	-0.002	0.8293	0.0591	3.42768e-06	30.36	14.2	1	2	1	2	17	N-term(42.0106)	1.1679	FALSE	sp|Q8IZP0|ABI1_HUMAN	Q8IZP0	ABI1_HUMAN	ABI1	Abl interactor 1		tr|A0A0A0MRT6|A0A0A0MRT6_HUMAN, tr|B6VEX4|B6VEX4_HUMAN
LTTDFNVIVEALSK		IKFNRINR.LTTDFNVIVEALSK.SKAEIMEI	R	S	14	2	1135.54	1548.85	1548.85	775.432	775.434	1548.84	775.427	0.0139	0.9216	0.2831	1.14156e-05	28.27	0	1	2	0	61	74		1.0265	FALSE	sp|P05455|LA_HUMAN	P05455	LA_HUMAN	SSB	Lupus La protein		tr|E7ERC4|E7ERC4_HUMAN, tr|E9PFL9|E9PFL9_HUMAN, tr|E9PGX9|E9PGX9_HUMAN
VATAQDDITGDGTTSNVLIIGELLK		PTASIIAK.VATAQDDITGDGTTSNVLIIGELLK.QADIYISE	K	Q	25	2	1136.68	2543.32	2543.33	1272.67	1272.67	2543.33	1272.67	-0.0004	0.7602	0.0568	0.00017378	21.54	0	1	2	0	80	104		1.3105	TRUE	sp|P40227|TCPZ_HUMAN	P40227	TCPZ_HUMAN	CCT6A	T-complex protein 1 subunit zeta
TIEYLEEVAITFAK		GIKPPEER.TIEYLEEVAITFAK.GIADKKIS	R	G	14	2	1139.53	1625.85	1625.86	813.934	813.936	1625.86	813.935	0.0025	0.8232	0.0955	0.000227379	24.073	0	1	2	0	236	249		1.1113	FALSE	sp|P40939|ECHA_HUMAN	P40939	ECHA_HUMAN	HADHA	Trifunctional enzyme subunit alpha, mitochondrial		tr|A0A2R8Y4F5|A0A2R8Y4F5_HUMAN, tr|A0A2R8Y688|A0A2R8Y688_HUMAN, tr|A0A2R8YG21|A0A2R8YG21_HUMAN, tr|H0YFD6|H0YFD6_HUMAN
AAVENLPTFLVELSR		AAQKFIER.AAVENLPTFLVELSR.VIANPGNS	R	V	15	2	1140.1	1657.9	1657.9	829.956	829.959	1657.9	829.959	-0.0007	0.9138	0.2727	0.000390167	21.135	0	1	2	0	28	42		1.0409	FALSE	sp|Q14974|IMB1_HUMAN	Q14974	IMB1_HUMAN	KPNB1	Importin subunit beta-1		tr|J3QR48|J3QR48_HUMAN
MELSDANLQTLTEYLKK	n[43]MELSDANLQTLTEYLKK	.MELSDANLQTLTEYLKK.TIDPDPAI	-	T	17	2	1143.52	2039.03	2039.04	1020.52	1020.53	2038.03	1020.02	1.0084	0.7834	0.0953	1.77726e-06	30.501	0	1	2	1	1	17	N-term(42.0106)	1.3048	TRUE	sp|P55060|XPO2_HUMAN	P55060	XPO2_HUMAN	CSE1L	Exportin-2
VQSLQATFGTFESILR		GIQGVEQK.VQSLQATFGTFESILR.SSQHKQDI	K	S	16	2	1143.52	1795.94	1795.95	898.978	898.981	1795.95	898.981	0.0008	0.7716	0.0165	1.06537e-05	30.39	0	1	2	0	162	177		1.1271	TRUE	sp|Q07065|CKAP4_HUMAN	Q07065	CKAP4_HUMAN	CKAP4	Cytoskeleton-associated protein 4
MAVTFIGNSTAIQELFK		DIPPRGIK.MAVTFIGNSTAIQELFK.RISEQFTA	K	R	17	2	1144.09	1868.97	1868.97	935.49	935.494	1868.97	935.493	0.0022	0.6483	0.0787	0.00809096	18.868	0	1	2	0	363	379		1.1297	FALSE	sp|P07437|TBB5_HUMAN	P07437	TBB5_HUMAN	TUBB	Tubulin beta chain		tr|Q5JP53|Q5JP53_HUMAN, tr|Q5ST81|Q5ST81_HUMAN
AMGIMNSFVNDIFER		PDTGISSK.AMGIMNSFVNDIFER.IAGEASRI	K	I	15	2	1146.38	1743.8	1743.81	872.907	872.91	1742.81	872.413	0.994	0.7614	0.3852	0.0501765	14.698	0	1	2	0	59	73		1.0801	FALSE	sp|O60814|H2B1K_HUMAN	O60814	H2B1K_HUMAN	H2BC12	Histone H2B type 1-K	H2BC11, H2BC12L, H2BC13, H2BC14, H2BC15, H2BC17, H2BC18, H2BC21, H2BC26, H2BC3, H2BC4, H2BC5, H2BC9	sp|P06899|H2B1J_HUMAN, sp|P23527|H2B1O_HUMAN, sp|P33778|H2B1B_HUMAN, sp|P57053|H2BFS_HUMAN, sp|P58876|H2B1D_HUMAN, sp|P62807|H2B1C_HUMAN, sp|Q16778|H2B2E_HUMAN, sp|Q5QNW6|H2B2F_HUMAN, sp|Q8N257|H2B3B_HUMAN, sp|Q93079|H2B1H_HUMAN, sp|Q99877|H2B1N_HUMAN, sp|Q99879|H2B1M_HUMAN, sp|Q99880|H2B1L_HUMAN, tr|U3KQK0|U3KQK0_HUMAN
LTTDPDLILEVLR		ANMEEIKK.LTTDPDLILEVLR.SSPMVQVD	K	S	13	2	1146.94	1496.84	1496.84	749.425	749.428	1496.85	749.43	-0.0045	0.7729	0.6484	0.0256744	12.862	0	1	2	0	166	178		1.0153	FALSE	sp|Q71RC2|LARP4_HUMAN	Q71RC2	LARP4_HUMAN	LARP4	La-related protein 4		tr|F8VY40|F8VY40_HUMAN, tr|F8W1I4|F8W1I4_HUMAN, tr|Q96J85|Q96J85_HUMAN
TLTAVHDAILEDLVFPSEIVGK		KQKRPRSR.TLTAVHDAILEDLVFPSEIVGK.RIRVKIDG	R	R	22	3	1148.08	2366.28	2366.29	789.768	789.77	2366.27	789.765	0.0146	0.8734	0.078	1.88799e-07	34.396	0	1	2	0	121	142		0.9231	FALSE	sp|P62081|RS7_HUMAN	P62081	RS7_HUMAN	RPS7	Small ribosomal subunit protein eS7		tr|A0A2R8Y623|A0A2R8Y623_HUMAN, tr|B5MCP9|B5MCP9_HUMAN
DQVDIAVQELLQLK		IKTEKAPK.DQVDIAVQELLQLK.AQYKSIIG	K	A	14	2	1148.65	1610.89	1610.89	806.452	806.454	1610.89	806.451	0.0063	0.9429	0.4459	2.3134e-07	35.043	12.258	1	2	0	926	939		1.1088	FALSE	sp|P07814|SYEP_HUMAN	P07814	SYEP_HUMAN	EPRS1	Bifunctional glutamate/proline--tRNA ligase		tr|V9GYZ6|V9GYZ6_HUMAN
DIHTLAQLISAYSLVDPEKAK		QIWKQNPK.DIHTLAQLISAYSLVDPEKAK.AISKHIPS	K	A	21	3	1149.79	2311.25	2311.26	771.424	771.426	2311.24	771.421	0.0148	0.8977	0.2248	1.32282e-05	29.014	0	1	2	1	480	500		1.0336	TRUE	sp|O76094|SRP72_HUMAN	O76094	SRP72_HUMAN	SRP72	Signal recognition particle subunit SRP72
SFLEFAEDVIQVPR		QDAVKKAR.SFLEFAEDVIQVPR.NIVGKVIG	R	N	14	2	1150.36	1648.84	1648.85	825.428	825.431	1648.85	825.43	0.0007	0.8951	0.1412	5.17309e-06	32.645	0	1	2	0	277	290		1.0686	FALSE	sp|Q06787|FMR1_HUMAN	Q06787	FMR1_HUMAN	FMR1	Fragile X messenger ribonucleoprotein 1		tr|A0A087WVL8|A0A087WVL8_HUMAN, tr|A0A087WXI3|A0A087WXI3_HUMAN, tr|A0A087WY29|A0A087WY29_HUMAN, tr|A0A8I5KS01|A0A8I5KS01_HUMAN, tr|A0A8I5KT56|A0A8I5KT56_HUMAN, tr|A0A8I5KTT6|A0A8I5KTT6_HUMAN, tr|A0A8I5KTZ9|A0A8I5KTZ9_HUMAN, tr|A0A8I5KUC2|A0A8I5KUC2_HUMAN, tr|A0A8I5KWH0|A0A8I5KWH0_HUMAN, tr|A0A8I5KYA7|A0A8I5KYA7_HUMAN, tr|A0A8I5KZ21|A0A8I5KZ21_HUMAN, tr|A8MQB8|A8MQB8_HUMAN, tr|G3V0J0|G3V0J0_HUMAN, tr|Q8IXW7|Q8IXW7_HUMAN
ITFTGEADQAPGVEPGDIVLLLQEKEHEVFQR		KGMKHGQR.ITFTGEADQAPGVEPGDIVLLLQEKEHEVFQR.DGNDIHMT	R	D	32	4	1152.65	3564.8	3564.81	892.207	892.21	3564.81	892.21	0.0014	0.7326	0.0067	0.000113959	23.273	0	1	2	1	231	262		1.062	TRUE	sp|O60884|DNJA2_HUMAN	O60884	DNJA2_HUMAN	DNAJA2	DnaJ homolog subfamily A member 2
VNPTVFFDIAVDGEPLGR		.VNPTVFFDIAVDGEPLGR.VSFEIFAD	M	V	18	2	1153.22	1944.98	1944.99	973.497	973.501	1944.99	973.505	-0.0068	0.8562	0.632	1.41824e-09	43.893	0	1	2	0	2	19		1.1418	FALSE	sp|P62937|PPIA_HUMAN	P62937	PPIA_HUMAN	PPIA	Peptidyl-prolyl cis-trans isomerase A		tr|A0A7I2V5J5|A0A7I2V5J5_HUMAN, tr|A0A7P0S768|A0A7P0S768_HUMAN, tr|C9J5S7|C9J5S7_HUMAN, tr|E5RIZ5|E5RIZ5_HUMAN, tr|F8WE65|F8WE65_HUMAN
MSVQPTVSLGGFEITPPVVLR		KVTIATIK.MSVQPTVSLGGFEITPPVVLR.LKCGSGPV	K	L	21	2	1153.79	2226.2	2226.21	1114.11	1114.11	2226.21	1114.11	-0.0024	0.7658	1.0356	1.43632e-06	30.871	0	1	2	0	81	101		1.2342	FALSE	sp|P06748|NPM_HUMAN	P06748	NPM_HUMAN	NPM1	Nucleophosmin		tr|A0A7I2V2X9|A0A7I2V2X9_HUMAN, tr|A0A7I2V3U2|A0A7I2V3U2_HUMAN, tr|A0A7I2V433|A0A7I2V433_HUMAN, tr|A0A7I2V5J8|A0A7I2V5J8_HUMAN, tr|A0A7I2V5S2|A0A7I2V5S2_HUMAN, tr|A0A7I2YQC0|A0A7I2YQC0_HUMAN, tr|E5RI98|E5RI98_HUMAN
AAAEIYEEFLAAFEGSDGNKVK		IKKKEDEK.AAAEIYEEFLAAFEGSDGNKVK.TFVRGGVV	K	T	22	3	1153.79	2358.11	2358.11	787.043	787.045	2358.14	787.053	-0.0239	0.7806	0.4521	0.000826514	19.831	0	1	2	1	112	133		1.0203	FALSE	sp|O15042|SR140_HUMAN	O15042	SR140_HUMAN	U2SURP	U2 snRNP-associated SURP motif-containing protein		tr|C9J5L1|C9J5L1_HUMAN, tr|C9JDJ7|C9JDJ7_HUMAN, tr|E7ET15|E7ET15_HUMAN, tr|E7EW00|E7EW00_HUMAN, tr|H0Y8D9|H0Y8D9_HUMAN, tr|U3KPT1|U3KPT1_HUMAN
ASLSLAPVNIFK	n[43]ASLSLAPVNIFK	.ASLSLAPVNIFK.AGADEERA	M	A	12	2	1154.36	1300.74	1300.74	651.375	651.377	1300.74	651.377	0.0006	0.9598	0.3088	0.00250467	17.905	0	1	2	0	2	13	N-term(42.0106)	1.0079	FALSE	sp|P78371|TCPB_HUMAN	P78371	TCPB_HUMAN	CCT2	T-complex protein 1 subunit beta		tr|F5GWF6|F5GWF6_HUMAN, tr|F8VQ14|F8VQ14_HUMAN
MVDPVGFAEAWK	n[43]MVDPVGFAEAWK	.MVDPVGFAEAWK.AQFPDSEP	-	A	12	2	1155.5	1390.66	1390.66	696.338	696.34	1390.66	696.337	0.0058	0.881	0.2812	0.00383045	18.167	0	1	2	0	1	12	N-term(42.0106)	0.9797	TRUE	sp|P11274|BCR_HUMAN	P11274	BCR_HUMAN	BCR	Breakpoint cluster region protein
EIVTNFLAGFEA		EQSDAKIK.EIVTNFLAGFEA.	K	-	12	2	1156.07	1309.65	1309.66	655.834	655.836	1309.66	655.835	0.0022	0.6955	0.2086	0.0584454	15.433	0	0.9999	2	0	542	553		0.9129	TRUE	sp|P25705|ATPA_HUMAN	P25705	ATPA_HUMAN	ATP5F1A	ATP synthase subunit alpha, mitochondrial
ALLELQLEPEELYQTFQR		IMMNKMDR.ALLELQLEPEELYQTFQR.IVENVNVI	R	I	18	2	1158.35	2219.14	2219.15	1110.58	1110.58	2219.15	1110.58	0.0053	0.6708	0.324	0.0018978	18.387	0	1	2	0	163	180		1.2388	TRUE	sp|P13639|EF2_HUMAN	P13639	EF2_HUMAN	EEF2	Elongation factor 2
YLVEVEELAEEVLADKR		PEAERVIR.YLVEVEELAEEVLADKR.QIVDIDTK	R	Q	17	2	1160.07	2004.05	2004.06	1003.03	1003.04	2004.04	1003.03	0.0158	0.6472	0.029	0.0579763	14.447	0	1	2	1	12	28		1.2437	TRUE	sp|Q9NUG6|PDRG1_HUMAN	Q9NUG6	PDRG1_HUMAN	PDRG1	p53 and DNA damage-regulated protein 1
LQGSVMELLQGVDGVIK		IISDIEHR.LQGSVMELLQGVDGVIK.RTENVTIK	R	R	17	2	1160.64	1784.98	1784.98	893.496	893.499	1784.97	893.493	0.0128	0.6483	0.1981	0.00749463	18.001	0	1	2	0	239	255		1.0959	FALSE	sp|Q9C035|TRIM5_HUMAN	Q9C035	TRIM5_HUMAN	TRIM5	Tripartite motif-containing protein 5		tr|A0A804HHS7|A0A804HHS7_HUMAN, tr|H7C134|H7C134_HUMAN
YLVEVEELAEEVLADKR		PEAERVIR.YLVEVEELAEEVLADKR.QIVDIDTK	R	Q	17	3	1161.21	2004.03	2004.04	669.019	669.021	2004.04	669.021	-0.0014	0.8443	0.048	0.000108768	25.354	0	1	2	1	12	28		0.9159	TRUE	sp|Q9NUG6|PDRG1_HUMAN	Q9NUG6	PDRG1_HUMAN	PDRG1	p53 and DNA damage-regulated protein 1
NVSTGDVNVEMNAAPGVDLTQLLNNMR		EEEMKDIR.NVSTGDVNVEMNAAPGVDLTQLLNNMR.SQYEQIAE	R	S	27	3	1162.92	2871.38	2871.39	958.135	958.139	2871.39	958.136	0.008	0.7388	0.1739	0.00457088	17.86	0	1	2	0	296	322		1.0198	FALSE	sp|P13645|K1C10_HUMAN	P13645	K1C10_HUMAN	KRT10	Keratin, type I cytoskeletal 10		tr|A0A1B0GVI3|A0A1B0GVI3_HUMAN
AVISLMEMGFDEKEVIDALR		REFRADAR.AVISLMEMGFDEKEVIDALR.VNNNQQNA	R	V	20	3	1163.49	2265.13	2265.13	756.05	756.052	2265.14	756.053	-0.0046	0.7153	0.1429	0.00957194	19.576	0	1	2	1	293	312		1.0001	TRUE	sp|Q9BSL1|UBAC1_HUMAN	Q9BSL1	UBAC1_HUMAN	UBAC1	Ubiquitin-associated domain-containing protein 1
NAEIGNKDFELDVLEEAYTTEHWLVR		PPGFDRVR.NAEIGNKDFELDVLEEAYTTEHWLVR.IYKVKDID	R	I	26	4	1167.48	3090.48	3090.49	773.627	773.629	3090.49	773.631	-0.0063	0.6429	0.2644	0.0104412	17.425	0	1	2	1	665	690		0.9745	TRUE	sp|P46977|STT3A_HUMAN	P46977	STT3A_HUMAN	STT3A	Dolichyl-diphosphooligosaccharide--protein glycosyltransferase subunit STT3A
NAEIGNKDFELDVLEEAYTTEHWLVR		PPGFDRVR.NAEIGNKDFELDVLEEAYTTEHWLVR.IYKVKDID	R	I	26	3	1168.62	3090.47	3090.48	1031.16	1031.17	3090.49	1031.17	-0.009	0.5779	0.2454	0.0185353	15.428	0	1	2	1	665	690		1.2087	TRUE	sp|P46977|STT3A_HUMAN	P46977	STT3A_HUMAN	STT3A	Dolichyl-diphosphooligosaccharide--protein glycosyltransferase subunit STT3A
NLEALALDLMEPEQAVDLTLPK	NLEALALDLM[147]EPEQAVDLTLPK	PVIQQHFR.NLEALALDLMEPEQAVDLTLPK.VEAMNKRI	R	V	22	2	1171.47	2438.25	2438.26	1220.13	1220.14	2438.26	1220.14	0.0019	0.7078	0.7795	2.81352e-05	28.703	0	1	2	0	489	510	10M(15.9949)	1.2934	FALSE	sp|P12956|XRCC6_HUMAN	P12956	XRCC6_HUMAN	XRCC6	X-ray repair cross-complementing protein 6		tr|B1AHC9|B1AHC9_HUMAN
EGTIGDMAILGITESFQVK		TTAGIDMR.EGTIGDMAILGITESFQVK.RQVIISAA	R	R	19	2	1172.04	2008.01	2008.02	1005.01	1005.01	2008.02	1005.02	-0.0034	0.7827	0.108	2.72741e-06	30.757	0	1	2	0	482	500		1.1826	TRUE	sp|P78371|TCPB_HUMAN	P78371	TCPB_HUMAN	CCT2	T-complex protein 1 subunit beta
TLESNLFDDNIDIFADLTVKPK		QKTREKEK.TLESNLFDDNIDIFADLTVKPK.EKSKKKVE	K	E	22	3	1175.46	2508.27	2508.28	837.098	837.101	2507.28	836.767	1.0024	0.8031	0.4452	9.82879e-06	30.53	0	1	2	0	1257	1278		1.0653	FALSE	sp|Q641Q2|WAC2A_HUMAN	Q641Q2	WAC2A_HUMAN	WASHC2A	WASH complex subunit 2A	WASHC2C	sp|Q9Y4E1|WAC2C_HUMAN, tr|A0A087WYF6|A0A087WYF6_HUMAN, tr|E7ESD2|E7ESD2_HUMAN, tr|F8W7U3|F8W7U3_HUMAN, tr|J3KP36|J3KP36_HUMAN
VLKPNFAAAWEEVGDTFEKEETFALSSTK		TVSDHIQK.VLKPNFAAAWEEVGDTFEKEETFALSSTK.TIEEAVNN	K	T	29	4	1175.46	3243.59	3243.6	811.904	811.907	3243.6	811.907	-0.0007	0.7596	0.0696	0.00425599	19.984	0	1	2	1	764	792		1.0001	TRUE	sp|Q9UBF2|COPG2_HUMAN	Q9UBF2	COPG2_HUMAN	COPG2	Coatomer subunit gamma-2
SIVEEIEDLVAR		ISQQADIR.SIVEEIEDLVAR.LDEIGGVY	R	L	12	2	1177.17	1371.72	1371.73	686.869	686.871	1371.72	686.87	0.0023	0.9219	0.2223	6.82339e-05	26.164	0	1	2	0	179	190		0.9737	FALSE	sp|P04844|RPN2_HUMAN	P04844	RPN2_HUMAN	RPN2	Dolichyl-diphosphooligosaccharide--protein glycosyltransferase subunit 2		tr|A0A994J5J1|A0A994J5J1_HUMAN, tr|Q5JYR4|Q5JYR4_HUMAN, tr|Q5JYR7|Q5JYR7_HUMAN
SQDAEVGDGTTSVTLLAAEFLK		KTIVDIAK.SQDAEVGDGTTSVTLLAAEFLK.QVKPYVEE	K	Q	22	2	1179.45	2251.1	2251.11	1126.56	1126.56	2251.12	1126.57	-0.0092	0.7216	0.6864	1.89343e-06	30.391	0	1	2	0	85	106		1.2661	FALSE	sp|Q99832|TCPH_HUMAN	Q99832	TCPH_HUMAN	CCT7	T-complex protein 1 subunit eta		tr|F8WAM2|F8WAM2_HUMAN
GLAEDIENEVVQITWNR		MIAEPIEK.GLAEDIENEVVQITWNR.KKIGEFFQ	K	K	17	2	1180.59	1984.99	1985	993.501	993.505	1984.99	993.5	0.0101	0.684	0.0317	0.000355018	23.299	0	1	2	0	695	711		1.1441	FALSE	sp|Q15029|U5S1_HUMAN	Q15029	U5S1_HUMAN	EFTUD2	116 kDa U5 small nuclear ribonucleoprotein component		tr|K7EP67|K7EP67_HUMAN
TSFTPVGDVFELNFMNVK		SRATVIQK.TSFTPVGDVFELNFMNVK.FSSGYYDF	K	F	18	2	1182.87	2044	2044.01	1023.01	1023.01	2044	1023.01	0.0103	0.6528	0.1309	0.00077046	21.953	0	1	2	0	323	340		1.2025	FALSE	sp|P04844|RPN2_HUMAN	P04844	RPN2_HUMAN	RPN2	Dolichyl-diphosphooligosaccharide--protein glycosyltransferase subunit 2		tr|A0A994J5J1|A0A994J5J1_HUMAN
NVFDEAILAALEPPEPK		AITQKGIK.NVFDEAILAALEPPEPK.KSRRCVII	K	K	17	2	1183.44	1851.95	1851.95	926.981	926.985	1851.96	926.988	-0.0067	0.8805	0.4514	4.28549e-07	33.972	0	1	2	0	167	183		1.1223	TRUE	sp|P60953|CDC42_HUMAN	P60953	CDC42_HUMAN	CDC42	Cell division control protein 42 homolog
EVVDYIIFGTVIQEVK		IHRTSVPK.EVVDYIIFGTVIQEVK.TSNVAREA	K	T	16	2	1186.29	1851	1851.01	926.507	926.51	1851	926.509	0.0029	0.8088	0.145	1.42807e-05	27.881	10.762	1	2	0	96	111		1.1301	FALSE	sp|P55084|ECHB_HUMAN	P55084	ECHB_HUMAN	HADHB	Trifunctional enzyme subunit beta, mitochondrial		tr|B5MD38|B5MD38_HUMAN, tr|C9JE81|C9JE81_HUMAN, tr|C9JEY0|C9JEY0_HUMAN, tr|F5GZQ3|F5GZQ3_HUMAN
AAGVEAAAEVAATEIKMEEESGAPGVPSGNGAPGPK	n[43]AAGVEAAAEVAATEIKM[147]EEESGAPGVPSGNGAPGPK	.AAGVEAAAEVAATEIKMEEESGAPGVPSGNGAPGPK.GEGERPAQ	M	G	36	3	1188	3407.65	3407.66	1136.89	1136.89	3406.62	1136.55	1.0422	0.4427	2.4127	0.115678	12.247	0	0.9892	2	1	2	37	17M(15.9949), N-term(42.0106)	1.2112	FALSE	sp|P52272|HNRPM_HUMAN	P52272	HNRPM_HUMAN	HNRNPM	Heterogeneous nuclear ribonucleoprotein M		tr|M0QYQ7|M0QYQ7_HUMAN, tr|M0R019|M0R019_HUMAN, tr|M0R0N3|M0R0N3_HUMAN, tr|M0R0Y6|M0R0Y6_HUMAN, tr|M0R2T0|M0R2T0_HUMAN
GQLLAEQLGFDFFEASAK		ERVVPTEK.GQLLAEQLGFDFFEASAK.ENISVRQA	K	E	18	2	1189.14	1969.98	1969.98	985.995	985.999	1969.98	985.996	0.0041	0.6668	0.4669	0.000745161	22.011	0	1	2	0	150	167		1.1666	TRUE	sp|P20337|RAB3B_HUMAN	P20337	RAB3B_HUMAN	RAB3B	Ras-related protein Rab-3B
AAGVEAAAEVAATEIKMEEESGAPGVPSGNGAPGPK	n[43]AAGVEAAAEVAATEIKMEEESGAPGVPSGNGAPGPK	.AAGVEAAAEVAATEIKMEEESGAPGVPSGNGAPGPK.GEGERPAQ	M	G	36	3	1190.28	3391.59	3391.61	1131.54	1131.54	3390.62	1131.22	0.9826	0.3644	1.3251	0.000585801	20.429	0	1	2	1	2	37	N-term(42.0106)	1.2182	FALSE	sp|P52272|HNRPM_HUMAN	P52272	HNRPM_HUMAN	HNRNPM	Heterogeneous nuclear ribonucleoprotein M		tr|M0QYQ7|M0QYQ7_HUMAN, tr|M0R019|M0R019_HUMAN, tr|M0R0N3|M0R0N3_HUMAN, tr|M0R0Y6|M0R0Y6_HUMAN, tr|M0R2T0|M0R2T0_HUMAN
INVNEIFYDLVR		IESSAKSK.INVNEIFYDLVR.QINRKTPV	K	Q	12	2	1190.85	1493.79	1493.8	747.903	747.905	1493.79	747.901	0.008	0.7362	0.2683	0.00447456	17.897	0	1	2	0	152	163		0.9973	FALSE	sp|P61224|RAP1B_HUMAN	P61224	RAP1B_HUMAN	RAP1B	Ras-related protein Rap-1b	RAP1A, RAP1BL	sp|A6NIZ1|RP1BL_HUMAN, sp|P62834|RAP1A_HUMAN, tr|B7ZB78|B7ZB78_HUMAN, tr|F5GZG1|F5GZG1_HUMAN, tr|F5H823|F5H823_HUMAN
ILSISADIETIGEILKK		PDSSGPER.ILSISADIETIGEILKK.IIPTIEEG	R	I	17	3	1192.56	1842.07	1842.07	615.03	615.032	1842.07	615.031	0.0017	0.7819	0.8231	9.40805e-05	17.606	0	1	2	1	87	103		0.8968	FALSE	sp|P61978|HNRPK_HUMAN	P61978	HNRPK_HUMAN	HNRNPK	Heterogeneous nuclear ribonucleoprotein K		tr|A0A994J4E9|A0A994J4E9_HUMAN, tr|A0A994J4S7|A0A994J4S7_HUMAN, tr|A0A994J4U9|A0A994J4U9_HUMAN, tr|A0A994J6T5|A0A994J6T5_HUMAN, tr|A0A994J6U9|A0A994J6U9_HUMAN, tr|A0A994J782|A0A994J782_HUMAN, tr|A0A994J795|A0A994J795_HUMAN, tr|B4DUQ1|B4DUQ1_HUMAN, tr|Q5T6W2|Q5T6W2_HUMAN
TLVLSNLSYSATEETLQEVFEK		STWSGESK.TLVLSNLSYSATEETLQEVFEK.ATFIKVPQ	K	A	22	2	1193.7	2501.26	2501.27	1251.64	1251.64	2500.26	1251.14	1.0087	0.8022	0.3327	1.38835e-06	32.93	0	1	2	0	487	508		1.3176	FALSE	sp|P19338|NUCL_HUMAN	P19338	NUCL_HUMAN	NCL	Nucleolin		tr|A0A7I2V2U7|A0A7I2V2U7_HUMAN, tr|A0A7I2V349|A0A7I2V349_HUMAN, tr|A0A7I2V3F3|A0A7I2V3F3_HUMAN, tr|A0A7I2V428|A0A7I2V428_HUMAN, tr|A0A7I2V506|A0A7I2V506_HUMAN, tr|A0A7I2V5M5|A0A7I2V5M5_HUMAN, tr|A0A7I2V699|A0A7I2V699_HUMAN, tr|C9JLB1|C9JLB1_HUMAN, tr|H7BY16|H7BY16_HUMAN
DSTPSSLDSDPLMAMLLK		PPEDRTVK.DSTPSSLDSDPLMAMLLK.LQEAANYI	K	L	18	2	1194.27	1919.91	1919.92	960.964	960.967	1919.92	960.968	-0.0017	0.6379	0.521	0.0386589	12.151	0	1	2	0	1835	1852		1.1329	FALSE	sp|Q8NEY1|NAV1_HUMAN	Q8NEY1	NAV1_HUMAN	NAV1	Neuron navigator 1		tr|A0A0A0MRJ3|A0A0A0MRJ3_HUMAN, tr|A0A8I5KSE4|A0A8I5KSE4_HUMAN
MEFQAVVMAVGGGSR	n[43]MEFQAVVMAVGGGSR	.MEFQAVVMAVGGGSR.MTDITSSI	-	M	15	2	1194.84	1579.74	1579.75	790.879	790.882	1579.75	790.882	0.0001	0.911	0.1367	1.33199e-05	28.002	0	1	2	0	1	15	N-term(42.0106)	1.1126	FALSE	sp|Q9NR50|EI2BG_HUMAN	Q9NR50	EI2BG_HUMAN	EIF2B3	Translation initiation factor eIF2B subunit gamma		tr|A0A0D9SEN0|A0A0D9SEN0_HUMAN
TVDLQDAEEAVELVQYAYFKK		HAKARMSK.TVDLQDAEEAVELVQYAYFKK.VIEKEKKR	K	V	21	3	1195.98	2458.21	2458.22	820.412	820.414	2458.23	820.416	-0.0061	0.6646	0.0774	0.000201372	23.284	0	1	2	1	636	656		1.0362	FALSE	sp|P25205|MCM3_HUMAN	P25205	MCM3_HUMAN	MCM3	DNA replication licensing factor MCM3		tr|A0A499FHX9|A0A499FHX9_HUMAN, tr|J3KQ69|J3KQ69_HUMAN, tr|Q7Z6P5|Q7Z6P5_HUMAN
GSLDTMLGLLQSDLSR		SPPEPTGK.GSLDTMLGLLQSDLSR.RGVPTQAK	K	R	16	2	1198.26	1704.86	1704.87	853.439	853.442	1704.87	853.443	-0.0017	0.8258	0.2713	1.12525e-07	39.295	0	1	2	0	202	217		1.0979	FALSE	sp|O43294|TGFI1_HUMAN	O43294	TGFI1_HUMAN	TGFB1I1	Transforming growth factor beta-1-induced transcript 1 protein		tr|H3BQC4|H3BQC4_HUMAN
ADLEMQIESLTEELAYLKK		IDEITITK.ADLEMQIESLTEELAYLKK.NHEEEMKD	K	N	19	3	1205.68	2223.12	2223.12	742.046	742.048	2223.13	742.052	-0.0107	0.6605	0.0238	0.0898463	11.686	0	1	2	1	267	285		0.9794	FALSE	sp|P13645|K1C10_HUMAN	P13645	K1C10_HUMAN	KRT10	Keratin, type I cytoskeletal 10		tr|A0A1B0GVI3|A0A1B0GVI3_HUMAN
ADLEMQIESLTEELAYLKK	ADLEM[147]QIESLTEELAYLKK	IDEITITK.ADLEMQIESLTEELAYLKK.NHEEEMKD	K	N	19	3	1209.67	2239.14	2239.14	747.387	747.389	2239.13	747.384	0.0151	0.8388	0.3154	2.23743e-05	27.101	0	1	2	1	267	285	5M(15.9949)	0.977	FALSE	sp|P13645|K1C10_HUMAN	P13645	K1C10_HUMAN	KRT10	Keratin, type I cytoskeletal 10		tr|A0A1B0GVI3|A0A1B0GVI3_HUMAN
AEEGIAAGGVMDVNTALQEVLK	n[43]AEEGIAAGGVM[147]DVNTALQEVLK	.AEEGIAAGGVMDVNTALQEVLK.TAIIHDGI	M	T	22	3	1210.81	2272.13	2272.13	758.383	758.385	2272.13	758.383	0.0065	0.8206	0.0592	0.000133122	23.003	0	1	2	0	2	23	11M(15.9949), N-term(42.0106)	1.0059	TRUE	sp|P25398|RS12_HUMAN	P25398	RS12_HUMAN	RPS12	Small ribosomal subunit protein eS12
LQAILEDIQVTLFTR		AENEAETK.LQAILEDIQVTLFTR.ASEDIKTH	K	A	15	2	1212.52	1758.97	1758.98	880.492	880.495	1758.99	880.501	-0.012	0.8642	0.2593	2.50899e-09	41.902	11.093	1	2	0	1401	1415		1.1143	TRUE	sp|P07814|SYEP_HUMAN	P07814	SYEP_HUMAN	EPRS1	Bifunctional glutamate/proline--tRNA ligase
EGIPALDNFLDKL		TRKRKGIK.EGIPALDNFLDKL.	K	-	13	2	1213.09	1443.76	1443.76	722.887	722.889	1443.76	722.888	0.0022	0.9519	0.8816	0.0307787	13.547	0	1	2	1	846	858		0.9944	TRUE	sp|P13639|EF2_HUMAN	P13639	EF2_HUMAN	EEF2	Elongation factor 2
GPLTEAELALFDPFSKEEGAAPSPTHVAELATMEVESAR		EASGSPAR.GPLTEAELALFDPFSKEEGAAPSPTHVAELATMEVESAR.LDQEPWEP	R	L	39	4	1214.8	4096.98	4096.99	1025.25	1025.26	4096.99	1025.26	-0.0019	0.5787	0.2002	0.000282976	21.693	0	1	2	1	205	243		1.0184	TRUE	sp|Q9NRS6|SNX15_HUMAN	Q9NRS6	SNX15_HUMAN	SNX15	Sorting nexin-15
AEEGIAAGGVMDVNTALQEVLK	n[43]AEEGIAAGGVM[147]DVNTALQEVLK	.AEEGIAAGGVMDVNTALQEVLK.TAIIHDGI	M	T	22	2	1220.5	2273.12	2273.13	1137.57	1137.57	2272.13	1137.07	1.0058	0.8483	0.2208	4.32e-11	47.958	0	1	2	0	2	23	11M(15.9949), N-term(42.0106)	1.4415	TRUE	sp|P25398|RS12_HUMAN	P25398	RS12_HUMAN	RPS12	Small ribosomal subunit protein eS12
TPETLLPFAEAEAFLK		SGDKSISR.TPETLLPFAEAEAFLK.KAVVQSPQ	R	K	16	2	1226.21	1775.92	1775.93	888.967	888.97	1775.93	888.975	-0.0083	0.8046	0.3325	0.000866962	19.748	0	1	2	0	813	828		1.1101	FALSE	sp|Q3KQU3|MA7D1_HUMAN	Q3KQU3	MA7D1_HUMAN	MAP7D1	MAP7 domain-containing protein 1		tr|D3DPS3|D3DPS3_HUMAN
ESEIIDFFLGASLKDEVLK		YIFSIPIK.ESEIIDFFLGASLKDEVLK.IMPVQKQT	K	I	19	2	1229.63	2152.13	2152.13	1077.07	1077.07	2152.13	1077.07	0.0046	0.7435	0.5983	0.00666807	18.204	18.204	1	2	1	90	108		1.2898	FALSE	sp|P15880|RS2_HUMAN	P15880	RS2_HUMAN	RPS2	Small ribosomal subunit protein uS5		tr|E9PMM9|E9PMM9_HUMAN, tr|E9PPT0|E9PPT0_HUMAN, tr|E9PQD7|E9PQD7_HUMAN, tr|I3L404|I3L404_HUMAN
DMIILPEMVGSMVGVYNGK		EVVKTHIR.DMIILPEMVGSMVGVYNGK.TFNQVEIK	R	T	19	2	1231.34	2053	2053.01	1027.51	1027.51	2052.01	1027.01	1.0022	0.689	0.1258	0.000607785	20.365	0	1	2	0	82	100		1.1836	FALSE	sp|P62841|RS15_HUMAN	P62841	RS15_HUMAN	RPS15	Small ribosomal subunit protein uS19		tr|A0A0B4J2B4|A0A0B4J2B4_HUMAN, tr|K7EJ78|K7EJ78_HUMAN, tr|K7ELC2|K7ELC2_HUMAN, tr|K7EM56|K7EM56_HUMAN, tr|K7EQJ5|K7EQJ5_HUMAN, tr|S4R417|S4R417_HUMAN, tr|S4R456|S4R456_HUMAN
DIHTLAQLISAYSLVDPEK		QIWKQNPK.DIHTLAQLISAYSLVDPEK.AKAISKHI	K	A	19	3	1231.34	2112.09	2112.1	705.038	705.04	2112.11	705.044	-0.0124	0.9198	0.3951	2.21055e-05	27.122	0	1	2	0	480	498		0.9401	TRUE	sp|O76094|SRP72_HUMAN	O76094	SRP72_HUMAN	SRP72	Signal recognition particle subunit SRP72
FAEKEELMLVHSLEYIDLMETTQYMNEGELR		RCVSFQAR.FAEKEELMLVHSLEYIDLMETTQYMNEGELR.VIADTYDS	R	V	31	4	1231.91	3760.75	3760.77	941.196	941.199	3760.77	941.199	-0.0002	0.7493	0.0892	0.000942975	22.602	0	1	2	1	135	165		0.9849	FALSE	sp|Q9UBN7|HDAC6_HUMAN	Q9UBN7	HDAC6_HUMAN	HDAC6	Histone deacetylase 6		tr|A0A2R8Y559|A0A2R8Y559_HUMAN, tr|A0A2R8Y6Z9|A0A2R8Y6Z9_HUMAN, tr|A0A2R8Y758|A0A2R8Y758_HUMAN, tr|A0A2R8YDE6|A0A2R8YDE6_HUMAN, tr|A0A8V8TL08|A0A8V8TL08_HUMAN, tr|A0A8V8TLA9|A0A8V8TLA9_HUMAN, tr|A0A8V8TM63|A0A8V8TM63_HUMAN, tr|A6NDI8|A6NDI8_HUMAN, tr|E7EP63|E7EP63_HUMAN, tr|E7ER52|E7ER52_HUMAN
EIDVDAVASDGVVAAIAISEHVENAGVHSGDATLVTPPQDITAK		SKFIQEAK.EIDVDAVASDGVVAAIAISEHVENAGVHSGDATLVTPPQDITAK.TIERIKAI	K	T	44	4	1232.48	4381.2	4381.21	1096.31	1096.31	4381.19	1096.31	0.0205	0.6563	0.3582	0.00241546	19.968	0	1	2	0	1134	1177		1.1181	FALSE	sp|P27708|PYR1_HUMAN	P27708	PYR1_HUMAN	CAD	Multifunctional protein CAD		tr|F8VPD4|F8VPD4_HUMAN
GEELFTGVVPILVELDGDVNGHK		MSK.GEELFTGVVPILVELDGDVNGHK.FSVSGEGE	K	F	23	2	1233.05	2437.24	2437.25	1219.63	1219.63	2436.25	1219.13	0.9939	0.4168	0.2252	0.00114749	20.261	0	1	2	0	4	26		1.3026	TRUE	sp|P42212|GFP_AEQVI	P42212	GFP_AEQVI	GFP	Green fluorescent protein
GEELFTGVVPILVELDGDVNGHK		MSK.GEELFTGVVPILVELDGDVNGHK.FSVSGEGE	K	F	23	3	1233.05	2436.25	2436.25	813.09	813.092	2436.25	813.092	0.0004	0.8316	0.2252	2.71332e-07	36.766	0	1	2	0	4	26		1.0301	TRUE	sp|P42212|GFP_AEQVI	P42212	GFP_AEQVI	GFP	Green fluorescent protein
AAAFEASGALAAVATAMPAEHVAVQVPAPEPTPGPVR	n[43]AAAFEASGALAAVATAMPAEHVAVQVPAPEPTPGPVR	.AAAFEASGALAAVATAMPAEHVAVQVPAPEPTPGPVR.IIRTAQDI	M	I	37	3	1233.05	3592.82	3592.84	1198.61	1198.62	3592.83	1198.62	0.0004	0.521	0.4706	0.0016125	20.67	0	1	2	0	2	38	N-term(42.0106)	1.2879	FALSE	sp|Q9UHI6|DDX20_HUMAN	Q9UHI6	DDX20_HUMAN	DDX20	Probable ATP-dependent RNA helicase DDX20		tr|A0A7P0T8G7|A0A7P0T8G7_HUMAN, tr|A0A7P0T9T8|A0A7P0T9T8_HUMAN, tr|A0A7P0TBA6|A0A7P0TBA6_HUMAN, tr|A0A7P0Z4I9|A0A7P0Z4I9_HUMAN, tr|A0A7P0Z4K8|A0A7P0Z4K8_HUMAN
ALDLFSDNAPPPELLEIINEDIAKR		TRSDIVSR.ALDLFSDNAPPPELLEIINEDIAKR.TCEEHQIC	R	T	25	3	1233.05	2792.46	2792.47	931.828	931.832	2792.46	931.827	0.0134	0.5726	0.0757	0.15223	11.77	0	0.9995	2	1	265	289		1.0767	TRUE	sp|Q15084|PDIA6_HUMAN	Q15084	PDIA6_HUMAN	PDIA6	Protein disulfide-isomerase A6
AEEGIAAGGVMDVNTALQEVLK	n[43]AEEGIAAGGVMDVNTALQEVLK	.AEEGIAAGGVMDVNTALQEVLK.TAIIHDGI	M	T	22	2	1233.62	2256.13	2256.13	1129.07	1129.07	2256.13	1129.07	0.0041	0.9205	0.0573	0	61.369	7.857	1	2	0	2	23	N-term(42.0106)	1.4228	TRUE	sp|P25398|RS12_HUMAN	P25398	RS12_HUMAN	RPS12	Small ribosomal subunit protein eS12
DVPVAEEVSALFAGELNPVAPK		HIQKIQAK.DVPVAEEVSALFAGELNPVAPK.AQKKVPVP	K	A	22	2	1233.62	2251.17	2251.18	1126.59	1126.6	2251.17	1126.59	0.0061	0.9274	0.0915	2.851e-11	52.68	0	1	2	0	589	610		1.2565	FALSE	sp|O14617|AP3D1_HUMAN	O14617	AP3D1_HUMAN	AP3D1	AP-3 complex subunit delta-1		tr|A0A8V8TQW4|A0A8V8TQW4_HUMAN
ADLEMQIESLTEELAYLK	ADLEM[147]QIESLTEELAYLK	IDEITITK.ADLEMQIESLTEELAYLK.KNHEEEMK	K	K	18	3	1233.62	2111.03	2111.04	704.684	704.686	2111.03	704.685	0.0012	0.769	0.0713	0.0789314	12.911	0	1	2	0	267	284	5M(15.9949)	0.9561	FALSE	sp|P13645|K1C10_HUMAN	P13645	K1C10_HUMAN	KRT10	Keratin, type I cytoskeletal 10		tr|A0A1B0GVI3|A0A1B0GVI3_HUMAN
DVPVAEEVSALFAGELNPVAPK		HIQKIQAK.DVPVAEEVSALFAGELNPVAPK.AQKKVPVP	K	A	22	3	1233.62	2251.18	2251.18	751.4	751.402	2251.17	751.399	0.0097	0.785	0.0915	0.0173081	16.547	0	1	2	0	589	610		1.0331	FALSE	sp|O14617|AP3D1_HUMAN	O14617	AP3D1_HUMAN	AP3D1	AP-3 complex subunit delta-1		tr|A0A8V8TQW4|A0A8V8TQW4_HUMAN
NLEALALDLMEPEQAVDLTLPK		PVIQQHFR.NLEALALDLMEPEQAVDLTLPK.VEAMNKRI	R	V	22	2	1233.62	2422.26	2422.27	1212.14	1212.14	2422.27	1212.14	0.0065	0.6072	0.0691	1.02447	11.458	0	0.88	2	0	489	510		1.3228	FALSE	sp|P12956|XRCC6_HUMAN	P12956	XRCC6_HUMAN	XRCC6	X-ray repair cross-complementing protein 6		tr|B1AHC9|B1AHC9_HUMAN
NAPAIIFIDELDAIAPK		KAFEEAEK.NAPAIIFIDELDAIAPK.REKTHGEV	K	R	17	2	1233.62	1809.99	1810	906.003	906.006	1809.99	906.001	0.0101	0.8707	0.2228	1.3175e-06	31.021	0	1	2	0	296	312		1.2281	FALSE	sp|P55072|TERA_HUMAN	P55072	TERA_HUMAN	VCP	Transitional endoplasmic reticulum ATPase		tr|A0A7I2V2Y2|A0A7I2V2Y2_HUMAN, tr|A0A7I2V540|A0A7I2V540_HUMAN, tr|A0A7I2V5G8|A0A7I2V5G8_HUMAN, tr|A0A7P0T8A3|A0A7P0T8A3_HUMAN, tr|A0A7P0T8Q5|A0A7P0T8Q5_HUMAN, tr|A0A7P0TAQ1|A0A7P0TAQ1_HUMAN, tr|A0A7P0TAW3|A0A7P0TAW3_HUMAN, tr|A0A7P0TAY0|A0A7P0TAY0_HUMAN, tr|A0A7P0Z4C6|A0A7P0Z4C6_HUMAN, tr|C9JUP7|C9JUP7_HUMAN
GVDNTFADELVELSTALEHQEYITFLEDLK		IMDFIADR.GVDNTFADELVELSTALEHQEYITFLEDLK.SFVKSQ	R	S	30	3	1234.19	3438.67	3438.68	1147.23	1147.24	3438.67	1147.23	0.0134	0.6044	0.0794	1.20921e-05	28.17	0	1	2	0	247	276		1.1609	FALSE	sp|Q07021|C1QBP_HUMAN	Q07021	C1QBP_HUMAN	C1QBP	Complement component 1 Q subcomponent-binding protein, mitochondrial		tr|I3L3B0|I3L3B0_HUMAN, tr|I3L3Q7|I3L3Q7_HUMAN
MEALILEPSLYTVK	n[43]MEALILEPSLYTVK	.MEALILEPSLYTVK.AIIIIDND	-	A	14	2	1234.19	1647.88	1647.88	824.947	824.949	1647.88	824.947	0.0041	0.9458	0.1945	0.00731139	19.044	0	1	2	0	1	14	N-term(42.0106)	1.1525	FALSE	sp|P61923|COPZ1_HUMAN	P61923	COPZ1_HUMAN	COPZ1	Coatomer subunit zeta-1		tr|F8VUC5|F8VUC5_HUMAN, tr|F8VVA7|F8VVA7_HUMAN, tr|F8VXB1|F8VXB1_HUMAN, tr|F8VYZ4|F8VYZ4_HUMAN, tr|F8W156|F8W156_HUMAN, tr|F8W651|F8W651_HUMAN
DQEGQDVLLFIDNIFR		ITVAEYFR.DQEGQDVLLFIDNIFR.FTQAGSEV	R	F	16	2	1234.19	1920.96	1920.96	961.486	961.49	1920.96	961.486	0.0064	0.8458	0.0656	0.00143384	19.874	0	1	2	0	295	310		1.1601	FALSE	sp|P06576|ATPB_HUMAN	P06576	ATPB_HUMAN	ATP5F1B	ATP synthase subunit beta, mitochondrial		tr|F8W0P7|F8W0P7_HUMAN, tr|H0YH81|H0YH81_HUMAN
MELITILEK	n[43]MELITILEK	.MELITILEK.TVSPDRIE	-	T	9	2	1234.76	1130.62	1130.62	566.317	566.318	1130.63	566.32	-0.0031	0.9724	0.0445	0.00118168	20.21	0	1	2	0	1	9	N-term(42.0106)	0.9062	FALSE	sp|Q14974|IMB1_HUMAN	Q14974	IMB1_HUMAN	KPNB1	Importin subunit beta-1		tr|J3QR48|J3QR48_HUMAN
VNPTVFFDIAVDGEPLGR	n[43]VNPTVFFDIAVDGEPLGR	.VNPTVFFDIAVDGEPLGR.VSFEIFAD	M	V	18	2	1234.76	1986.99	1987	994.504	994.508	1987.01	994.51	-0.0042	0.7786	0.0498	0.00896913	16.689	0	1	2	0	2	19	N-term(42.0106)	1.3062	FALSE	sp|P62937|PPIA_HUMAN	P62937	PPIA_HUMAN	PPIA	Peptidyl-prolyl cis-trans isomerase A		tr|A0A7I2V5J5|A0A7I2V5J5_HUMAN, tr|A0A7P0S768|A0A7P0S768_HUMAN, tr|C9J5S7|C9J5S7_HUMAN, tr|E5RIZ5|E5RIZ5_HUMAN, tr|F8WE65|F8WE65_HUMAN
AALDSLSLFTSLGLSEQK	n[43]AALDSLSLFTSLGLSEQK	.AALDSLSLFTSLGLSEQK.ARETIKNS	M	A	18	2	1234.76	1921	1921.01	961.508	961.512	1921	961.51	0.0042	0.6215	0.0519	0.164154	12.639	0	0.9994	2	0	2	19	N-term(42.0106)	1.2805	FALSE	sp|P47897|SYQ_HUMAN	P47897	SYQ_HUMAN	QARS1	Glutamine--tRNA ligase		tr|A0A0U1RQC3|A0A0U1RQC3_HUMAN, tr|A0A0U1RQE9|A0A0U1RQE9_HUMAN, tr|A0A0U1RQM8|A0A0U1RQM8_HUMAN, tr|A0A0U1RQT0|A0A0U1RQT0_HUMAN, tr|A0A0U1RQU2|A0A0U1RQU2_HUMAN, tr|A0A0U1RRI9|A0A0U1RRI9_HUMAN, tr|C9J165|C9J165_HUMAN, tr|F2Z2V6|F2Z2V6_HUMAN
SLEELPVDIILASVG		VTMQVTAR.SLEELPVDIILASVG.	R	-	15	2	1234.76	1553.85	1553.86	777.934	777.936	1553.86	777.935	0.0025	0.7029	0.0559	0.102447	12.458	0	0.999	2	0	860	874		1.0353	FALSE	sp|Q9Y678|COPG1_HUMAN	Q9Y678	COPG1_HUMAN	COPG1	Coatomer subunit gamma-1		tr|H0Y8X7|H0Y8X7_HUMAN
TALLDAAGVASLLTTAEVVVTEIPK		IDPTKVVR.TALLDAAGVASLLTTAEVVVTEIPK.EEKDPGMG	R	E	25	2	1235.33	2481.39	2481.4	1241.7	1241.71	2481.39	1241.7	0.0026	0.7777	0.048	1.26328e-08	39.094	0	1	2	0	527	551		1.3661	FALSE	sp|P10809|CH60_HUMAN	P10809	CH60_HUMAN	HSPD1	60 kDa heat shock protein, mitochondrial		tr|A0A7I2V2X6|A0A7I2V2X6_HUMAN, tr|A0A7I2YQK6|A0A7I2YQK6_HUMAN
MEVVEAAAAQLETLK	n[43]MEVVEAAAAQLETLK	.MEVVEAAAAQLETLK.FNGTDFGV	-	F	15	2	1235.33	1643.84	1643.85	822.929	822.932	1643.84	822.929	0.0047	0.7513	0.0471	0.000230542	22.049	0	1	2	0	1	15	N-term(42.0106)	1.1581	TRUE	sp|Q96HR8|NAF1_HUMAN	Q96HR8	NAF1_HUMAN	NAF1	H/ACA ribonucleoprotein complex non-core subunit NAF1
TALLDAAGVASLLTTAEVVVTEIPK		IDPTKVVR.TALLDAAGVASLLTTAEVVVTEIPK.EEKDPGMG	R	E	25	3	1235.33	2481.4	2481.4	828.14	828.142	2481.39	828.139	0.0107	0.8125	0.048	0.000554945	19.523	0	1	2	0	527	551		1.0761	FALSE	sp|P10809|CH60_HUMAN	P10809	CH60_HUMAN	HSPD1	60 kDa heat shock protein, mitochondrial		tr|A0A7I2V2X6|A0A7I2V2X6_HUMAN, tr|A0A7I2YQK6|A0A7I2YQK6_HUMAN
AGILFEDIFDVK	n[43]AGILFEDIFDVK	.AGILFEDIFDVK.DIDPEGKK	M	D	12	2	1235.9	1407.71	1407.71	704.863	704.865	1407.73	704.871	-0.0139	0.7362	0.0375	0.0398107	14.1	0	0.9978	2	0	2	13	N-term(42.0106)	1.0023	FALSE	sp|P52434|RPAB3_HUMAN	P52434	RPAB3_HUMAN	POLR2H	DNA-directed RNA polymerases I, II, and III subunit RPABC3		tr|C9JLU1|C9JLU1_HUMAN
VGAGAPVYLAAVLEYLTAEILELAGNAAR		RKGNYSER.VGAGAPVYLAAVLEYLTAEILELAGNAAR.DNKKTRII	R	D	29	3	1239.32	2914.58	2914.59	972.535	972.538	2914.58	972.534	0.0124	0.9044	0.1785	4.1186e-06	28.041	0	1	2	0	44	72		1.1901	FALSE	sp|P04908|H2A1B_HUMAN	P04908	H2A1B_HUMAN	H2AC4	Histone H2A type 1-B/E	H2AC11, H2AC12, H2AC14, H2AC21, H2AC25, H2AC6, H2AC7, H2AJ, H2AX, hCG_2039566	sp|P0C0S8|H2A1_HUMAN, sp|P16104|H2AX_HUMAN, sp|P20671|H2A1D_HUMAN, sp|Q7L7L0|H2A3_HUMAN, sp|Q8IUE6|H2A2B_HUMAN, sp|Q93077|H2A1C_HUMAN, sp|Q96KK5|H2A1H_HUMAN, sp|Q99878|H2A1J_HUMAN, sp|Q9BTM1|H2AJ_HUMAN, tr|A0A0U1RR32|A0A0U1RR32_HUMAN, tr|A0A0U1RRH7|A0A0U1RRH7_HUMAN, tr|A0A3B3IS11|A0A3B3IS11_HUMAN, tr|H0YFX9|H0YFX9_HUMAN
SRPETGRPRPK		IVPATIRR.SRPETGRPRPK.GIEGERPA	R	G	11	3	169.217	1279.71	1279.71	427.577	427.577	1279.71	427.577	-0.0025	0.8717	0.238	0.0762518	11.971	0	0.9995	2	0	97	107		0.7376	FALSE	sp|P46783|RS10_HUMAN	P46783	RS10_HUMAN	RPS10	Small ribosomal subunit protein eS10	RPS10-NUDT3, RPS10P5	sp|Q9NQ39|RS10L_HUMAN, tr|A0A1W2PQS6|A0A1W2PQS6_HUMAN, tr|A0A2R8Y6L3|A0A2R8Y6L3_HUMAN, tr|A0A2R8Y7H1|A0A2R8Y7H1_HUMAN, tr|A0A2R8YFH6|A0A2R8YFH6_HUMAN, tr|F6U211|F6U211_HUMAN, tr|S4R435|S4R435_HUMAN
RPENPKPQDGKETK		RNFNYRRR.RPENPKPQDGKETK.AADPPAEN	R	A	14	4	197.155	1623.84	1623.84	406.968	406.968	1622.84	406.717	1.0068	0.7847	0.4408	0.00704693	15.108	0	1	2	1	291	304		0.7402	FALSE	sp|P67809|YBOX1_HUMAN	P67809	YBOX1_HUMAN	YBX1	Y-box-binding protein 1		tr|H0Y449|H0Y449_HUMAN
GAGGEENKENERPSAGSK		GGGSGGGR.GAGGEENKENERPSAGSK.ANKEFGDS	R	A	18	3	206.855	1817.84	1817.84	606.954	606.955	1815.83	606.285	2.0096	0.9228	0.2369	0.000216895	23.155	0	1	2	1	32	49		0.7877	FALSE	sp|Q9UHB9|SRP68_HUMAN	Q9UHB9	SRP68_HUMAN	SRP68	Signal recognition particle subunit SRP68		tr|K7EN53|K7EN53_HUMAN, tr|K7EQC2|K7EQC2_HUMAN
TDQAQKAEGAGDAK		PAENGDAK.TDQAQKAEGAGDAK.	K	-	14	3	207.994	1388.66	1388.66	463.893	463.893	1388.65	463.892	0.0036	0.9243	0.0627	1.25748e-05	27.102	0	1	2	1	77	90		0.7273	TRUE	sp|P05204|HMGN2_HUMAN	P05204	HMGN2_HUMAN	HMGN2	Non-histone chromosomal protein HMG-17
TDQAQKAEGAGDAK		PAENGDAK.TDQAQKAEGAGDAK.	K	-	14	2	208.567	1388.65	1388.65	695.332	695.334	1388.65	695.334	0.0002	0.6561	0.0722	0.0469353	14.814	0	1	2	1	77	90		0.9408	TRUE	sp|P05204|HMGN2_HUMAN	P05204	HMGN2_HUMAN	HMGN2	Non-histone chromosomal protein HMG-17
RPATADSPKPSAK		PPPRASSK.RPATADSPKPSAK.KQKKSSSK	K	K	13	3	209.136	1324.71	1324.71	442.578	442.578	1324.71	442.577	0.002	0.8622	0.2082	0.0021062	20.206	0	1	2	0	286	298		0.7797	TRUE	sp|Q03111|ENL_HUMAN	Q03111	ENL_HUMAN	MLLT1	Protein ENL
YHPDKNPNEGEK		AYRKIAIK.YHPDKNPNEGEK.FKQISQAY	K	F	12	3	210.277	1426.64	1426.64	476.553	476.554	1426.65	476.557	-0.0086	0.8727	0.102	0.00542313	15.563	0	1	2	1	33	44		0.7563	TRUE	sp|P31689|DNJA1_HUMAN	P31689	DNJA1_HUMAN	DNAJA1	DnaJ homolog subfamily A member 1
KTSYAQHQQVR		KKRNNQIR.KTSYAQHQQVR.QIRKKMME	R	Q	11	3	210.848	1344.7	1344.7	449.24	449.24	1344.69	449.237	0.0076	0.9054	0.1779	0.0559757	14.508	14.508	1	2	1	152	162		0.777	FALSE	sp|P61247|RS3A_HUMAN	P61247	RS3A_HUMAN	RPS3A	Small ribosomal subunit protein eS1		tr|D6R9B6|D6R9B6_HUMAN, tr|D6RAS7|D6RAS7_HUMAN, tr|D6RAT0|D6RAT0_HUMAN, tr|D6RB09|D6RB09_HUMAN, tr|D6RG13|D6RG13_HUMAN, tr|E9PFI5|E9PFI5_HUMAN, tr|H0Y8L7|H0Y8L7_HUMAN, tr|H0Y9Y4|H0Y9Y4_HUMAN
AGEKVEKPDTK		.AGEKVEKPDTK.EKKPEAKK	M	E	11	3	211.988	1200.64	1200.64	401.22	401.22	1200.63	401.219	0.0028	0.8951	0.0752	0.000286088	23.674	0	1	2	1	2	12		0.7303	FALSE	sp|Q02878|RL6_HUMAN	Q02878	RL6_HUMAN	RPL6	Large ribosomal subunit protein eL6		tr|F8VU16|F8VU16_HUMAN, tr|F8VWR1|F8VWR1_HUMAN, tr|F8VZ45|F8VZ45_HUMAN, tr|F8VZA3|F8VZA3_HUMAN, tr|U3KQR5|U3KQR5_HUMAN
QAGASVKEESSSSKPGK		FTEAPQDR.QAGASVKEESSSSKPGK.KIPAGAVS	R	K	17	3	213.128	1675.84	1675.84	559.62	559.621	1675.84	559.62	0.003	0.8789	0.0576	0.000927898	19.63	0	1	2	1	386	402		0.7961	FALSE	sp|Q641Q2|WAC2A_HUMAN	Q641Q2	WAC2A_HUMAN	WASHC2A	WASH complex subunit 2A	WASHC2C	sp|Q9Y4E1|WAC2C_HUMAN, tr|A0A087WYF6|A0A087WYF6_HUMAN, tr|E7ESD2|E7ESD2_HUMAN, tr|F8W7U3|F8W7U3_HUMAN, tr|J3KP36|J3KP36_HUMAN
AASAPAKESPR		SGKAPQVR.AASAPAKESPR.KGAAPAPP	R	K	11	2	214.269	1083.57	1083.57	542.79	542.791	1083.57	542.791	0.0003	0.8436	0.0124	0.00248028	16.922	0	1	2	1	438	448		0.8983	FALSE	tr|E7ETY2|E7ETY2_HUMAN	E7ETY2	E7ETY2_HUMAN	TCOF1	Treacle ribosome biogenesis factor 1		sp|Q13428|TCOF_HUMAN, tr|A0A3B3IS06|A0A3B3IS06_HUMAN, tr|A0A6I8PRA0|A0A6I8PRA0_HUMAN, tr|H0Y8Y7|H0Y8Y7_HUMAN
NHEEEMKDLR	NHEEEM[147]KDLR	EEIAYIKK.NHEEEMKDLR.NVSTGDVN	K	N	10	3	214.839	1315.59	1315.59	439.538	439.538	1315.58	439.535	0.0092	0.8742	0.5164	0.032961	14.428	0	1	2	1	286	295	6M(15.9949)	0.7619	FALSE	sp|P13645|K1C10_HUMAN	P13645	K1C10_HUMAN	KRT10	Keratin, type I cytoskeletal 10		tr|A0A1B0GVI3|A0A1B0GVI3_HUMAN
KAEGGGGGGRPGAPAAGDGK		QQQAGGKK.KAEGGGGGGRPGAPAAGDGK.TEQKGGDK	K	T	20	3	216.549	1665.81	1665.82	556.278	556.279	1665.82	556.28	-0.0031	0.6606	0.1988	0.28774	9.664	0	0.9682	2	1	215	234		0.781	TRUE	sp|Q00839|HNRPU_HUMAN	Q00839	HNRPU_HUMAN	HNRNPU	Heterogeneous nuclear ribonucleoprotein U
SVQPQSHKPQPTR		TPGEIAHK.SVQPQSHKPQPTR.KIPPKKDM	K	K	13	3	217.12	1488.78	1488.78	497.267	497.268	1488.78	497.267	0.0013	0.8945	0.0785	0.00808165	15.87	0	1	2	0	186	198		0.8046	FALSE	sp|Q6PKG0|LARP1_HUMAN	Q6PKG0	LARP1_HUMAN	LARP1	La-related protein 1		tr|A0A0B4J210|A0A0B4J210_HUMAN
TVKEEAEKPER		EDQVEMIR.TVKEEAEKPER.EAKEQHQK	R	E	11	3	217.12	1314.68	1314.68	439.233	439.233	1314.68	439.233	0	0.8792	0.2006	0.00144544	20.86	0	1	2	1	178	188		0.7905	FALSE	sp|P14314|GLU2B_HUMAN	P14314	GLU2B_HUMAN	PRKCSH	Glucosidase 2 subunit beta		tr|K7ELL7|K7ELL7_HUMAN
QVAPEKPVKK		DKKIKRKK.QVAPEKPVKK.QKTGETSR	K	Q	10	3	217.688	1122.68	1122.68	375.234	375.234	1122.68	375.233	0.0036	0.8699	0.0699	0.0778037	9.936	0	1	2	1	30	39		0.7239	FALSE	sp|P53999|TCP4_HUMAN	P53999	TCP4_HUMAN	SUB1	Activated RNA polymerase II transcriptional coactivator p15		tr|D6R970|D6R970_HUMAN, tr|D6RC37|D6RC37_HUMAN
SSGNSSSSGSGSGSTSAGSSSPGAR		MAQRKNAK.SSGNSSSSGSGSGSTSAGSSSPGAR.RETKHGGH	K	R	25	2	218.26	2102.87	2102.88	1052.44	1052.45	2101.87	1051.94	1.0063	0.5987	0.079	0.00319705	16.481	0	1	2	0	9	33		1.1221	FALSE	sp|Q12797|ASPH_HUMAN	Q12797	ASPH_HUMAN	ASPH	Aspartyl/asparaginyl beta-hydroxylase		tr|E5RG56|E5RG56_HUMAN, tr|E5RHJ2|E5RHJ2_HUMAN
ALQQQQQQQQQK		RQQREIMK.ALQQQQQQQQQK.LSGWGNVS	K	L	12	2	219.399	1482.76	1482.76	742.387	742.388	1482.75	742.384	0.0084	0.9421	0.0098	3.46139e-06	32.343	0	1	2	0	974	985		0.9825	FALSE	sp|Q6Y7W6|GGYF2_HUMAN	Q6Y7W6	GGYF2_HUMAN	GIGYF2	GRB10-interacting GYF protein 2		tr|A0A7I2V361|A0A7I2V361_HUMAN, tr|A0A7I2V3H0|A0A7I2V3H0_HUMAN, tr|A0A7I2V3H7|A0A7I2V3H7_HUMAN, tr|A0A7I2V516|A0A7I2V516_HUMAN, tr|I1E4Y6|I1E4Y6_HUMAN
GGSGGGGGGSSGGRGSGGGSSGGSIGGR		GSSSGGYR.GGSGGGGGGSSGGRGSGGGSSGGSIGGR.GSSSGGVK	R	G	28	3	219.399	2078.91	2078.91	693.976	693.978	2078.91	693.976	0.0036	0.8133	0.0107	0.000234018	21.023	0	1	2	1	589	616		0.8457	TRUE	sp|P04264|K2C1_HUMAN	P04264	K2C1_HUMAN	KRT1	Keratin, type II cytoskeletal 1
EESGKPGAHVTVKK		EPKRAVAR.EESGKPGAHVTVKK.LFVGGIKE	R	L	14	3	219.399	1465.79	1465.79	489.604	489.605	1465.79	489.603	0.0031	0.8526	0.057	0.0339039	14.379	0	0.9999	2	1	100	113		0.7797	FALSE	sp|P22626|ROA2_HUMAN	P22626	ROA2_HUMAN	HNRNPA2B1	Heterogeneous nuclear ribonucleoproteins A2/B1		tr|A0A024RA28|A0A024RA28_HUMAN, tr|A0A087WUI2|A0A087WUI2_HUMAN, tr|A0A7I2V323|A0A7I2V323_HUMAN, tr|A0A7I2V3P1|A0A7I2V3P1_HUMAN, tr|A0A7I2V3P7|A0A7I2V3P7_HUMAN, tr|A0A7I2V4I6|A0A7I2V4I6_HUMAN, tr|A0A7I2V4N0|A0A7I2V4N0_HUMAN, tr|A0A7I2V4N1|A0A7I2V4N1_HUMAN, tr|A0A7I2V4S4|A0A7I2V4S4_HUMAN, tr|A0A7I2YQN4|A0A7I2YQN4_HUMAN
SAVGNAAHTSDR		HEIIEFAR.SAVGNAAHTSDR.AIHAKISR	R	A	12	2	219.969	1184.55	1184.55	593.282	593.283	1184.55	593.284	-0.002	0.8687	0.0757	0.0121339	18.164	9.526	1	2	0	524	535		0.943	TRUE	sp|P56945|BCAR1_HUMAN	P56945	BCAR1_HUMAN	BCAR1	Breast cancer anti-estrogen resistance protein 1
QQAKPVKVER		KRVRPEEK.QQAKPVKVER.TRKRSEGF	K	T	10	3	220.539	1181.68	1181.68	394.901	394.901	1181.69	394.903	-0.0052	0.9164	0.2211	0.31897	10.485	0	1	2	1	440	449		0.7351	FALSE	sp|Q7Z4V5|HDGR2_HUMAN	Q7Z4V5	HDGR2_HUMAN	HDGFL2	Hepatoma-derived growth factor-related protein 2		tr|K7ERA4|K7ERA4_HUMAN
NKPGVYTK		WGSGCAQK.NKPGVYTK.VCNYVSWI	K	V	8	2	221.109	905.496	905.496	453.755	453.755	905.497	453.756	-0.0005	0.932	0.5518	0.102565	11.456	6.352	0.9891	2	0	224	231		0.7845	FALSE	sp|P00760|TRY1_BOVIN	P00760	TRY1_BOVIN	PRSS1	Serine protease 1	TMPRSS13	sp|P00761|TRYP_PIG, sp|P07477|TRY1_HUMAN, sp|Q9BYE2|TMPSD_HUMAN, tr|A6XGL3|A6XGL3_HUMAN, tr|E7EQ64|E7EQ64_HUMAN
GNTPATGTTQGK		VVPPVGAK.GNTPATGTTQGK.KAEGTQNQ	K	K	12	2	221.109	1131.55	1131.55	566.781	566.782	1131.55	566.783	-0.0026	0.9547	0.0794	0.00458934	17.853	0	1	2	0	189	200		0.8476	FALSE	sp|Q9P2E9|RRBP1_HUMAN	Q9P2E9	RRBP1_HUMAN	RRBP1	Ribosome-binding protein 1		tr|A2A2S5|A2A2S5_HUMAN
KVEGAPTQGR		DTTPNQGK.KVEGAPTQGR.KAEGAQNQ	K	K	10	2	222.248	1041.55	1041.55	521.784	521.784	1041.56	521.786	-0.0029	0.9482	0.1263	0.0547016	11.548	0	1	2	1	281	290		0.8198	FALSE	sp|Q9P2E9|RRBP1_HUMAN	Q9P2E9	RRBP1_HUMAN	RRBP1	Ribosome-binding protein 1		tr|A2A2S5|A2A2S5_HUMAN
QSLGHGQHGSGSGQSPSPSR		GQHGSGSR.QSLGHGQHGSGSGQSPSPSR.GRHGSGSG	R	G	20	4	222.248	1946.9	1946.9	487.731	487.732	1946.89	487.731	0.0041	0.7756	0.0941	0.078343	12.924	0	1	2	0	992	1011		0.7795	TRUE	sp|Q86YZ3|HORN_HUMAN	Q86YZ3	HORN_HUMAN	HRNR	Hornerin
SAPGGGSKVPQK		IISISGKR.SAPGGGSKVPQK.KVKIAADE	R	K	12	2	222.819	1111.6	1111.6	556.807	556.808	1111.6	556.807	0.0019	0.9572	0.0528	0.00703477	15.111	0	1	2	1	143	154		0.8957	FALSE	sp|P06748|NPM_HUMAN	P06748	NPM_HUMAN	NPM1	Nucleophosmin		tr|A0A7I2V2X9|A0A7I2V2X9_HUMAN, tr|A0A7I2V3U2|A0A7I2V3U2_HUMAN, tr|A0A7I2V5J8|A0A7I2V5J8_HUMAN, tr|A0A7I2V5S2|A0A7I2V5S2_HUMAN, tr|A0A7I2YQC0|A0A7I2YQC0_HUMAN, tr|E5RI98|E5RI98_HUMAN
QSLGHGQHGSGSGQSPSPSR		GQHGSGSR.QSLGHGQHGSGSGQSPSPSR.GRHGSGSG	R	G	20	3	222.819	1946.88	1946.88	649.967	649.968	1946.89	649.972	-0.0106	0.6839	0.1037	0.00880542	14.721	0	1	2	0	992	1011		0.8304	TRUE	sp|Q86YZ3|HORN_HUMAN	Q86YZ3	HORN_HUMAN	HRNR	Hornerin
GAHPSGGADDVAK		GAASPSEK.GAHPSGGADDVAK.KPPPAPQQ	K	K	13	2	223.96	1180.55	1180.55	591.282	591.283	1180.55	591.281	0.0036	0.8607	0.0686	0.0018978	17.387	0	1	2	0	22	34		0.8806	TRUE	sp|Q07065|CKAP4_HUMAN	Q07065	CKAP4_HUMAN	CKAP4	Cytoskeleton-associated protein 4
TSSSSSFSDKKPAK		SAPGTSPR.TSSSSSFSDKKPAK.DKSSTRGE	R	D	14	3	224.529	1455.72	1455.72	486.247	486.247	1455.72	486.247	0	0.9309	0.0536	0.000952248	20.585	0	1	2	1	318	331		0.7732	TRUE	sp|Q03111|ENL_HUMAN	Q03111	ENL_HUMAN	MLLT1	Protein ENL
HSVVAGGGGGEGR		GEEGNHKR.HSVVAGGGGGEGR.KRCPSQSS	R	K	13	2	224.529	1138.54	1138.54	570.276	570.277	1138.55	570.281	-0.008	0.8173	0.0173	0.0384592	14.16	0	1	2	0	1039	1051		0.8432	FALSE	sp|Q6PKG0|LARP1_HUMAN	Q6PKG0	LARP1_HUMAN	LARP1	La-related protein 1		tr|A0A8I5KSP1|A0A8I5KSP1_HUMAN, tr|A0A8I5KWU3|A0A8I5KWU3_HUMAN
ADKTPGGSQK	n[43]ADKTPGGSQK	.ADKTPGGSQK.ASSKTRSS	M	A	10	2	225.1	1029.5	1029.51	515.76	515.76	1029.51	515.762	-0.0033	0.8766	0.2884	1.1695	11.228	0	0.9666	2	1	2	11	N-term(42.0106)	0.811	FALSE	sp|O15042|SR140_HUMAN	O15042	SR140_HUMAN	U2SURP	U2 snRNP-associated SURP motif-containing protein		tr|C9J5L1|C9J5L1_HUMAN, tr|E7ET15|E7ET15_HUMAN, tr|E7EW00|E7EW00_HUMAN
TPEAPAHSEKPR		QEASIGMK.TPEAPAHSEKPR.RRQHAADT	K	R	12	3	225.669	1318.66	1318.66	440.56	440.56	1318.66	440.562	-0.0036	0.8947	0.0104	0.0673752	12.186	0	1	2	0	498	509		0.7611	FALSE	sp|Q9NUQ6|SPS2L_HUMAN	Q9NUQ6	SPS2L_HUMAN	SPATS2L	SPATS2-like protein		tr|B8ZZZ7|B8ZZZ7_HUMAN
GAHPSGGADDVAK		GAASPSEK.GAHPSGGADDVAK.KPPPAPQQ	K	K	13	3	225.669	1180.55	1180.55	394.523	394.523	1180.55	394.523	0.0011	0.7551	0.0402	0.00143632	12.871	0	1	2	0	22	34		0.7214	TRUE	sp|Q07065|CKAP4_HUMAN	Q07065	CKAP4_HUMAN	CKAP4	Cytoskeleton-associated protein 4
AKEAAEQDVEK		IFGIRAKR.AKEAAEQDVEK.KK	R	K	11	2	226.239	1216.59	1216.59	609.303	609.304	1216.59	609.304	0.0008	0.8098	0.1928	0.00230675	20.048	0	1	2	1	199	209		0.9058	FALSE	sp|P26373|RL13_HUMAN	P26373	RL13_HUMAN	RPL13	Large ribosomal subunit protein eL13		tr|J3KS98|J3KS98_HUMAN
GEADRDTYR		ERPARITR.GEADRDTYR.RSAVPPGA	R	R	9	2	226.811	1081.47	1081.47	541.744	541.744	1081.48	541.747	-0.0048	0.7328	0.4305	0.140443	12.91	0	0.9996	2	1	120	128		0.8327	FALSE	sp|P46783|RS10_HUMAN	P46783	RS10_HUMAN	RPS10	Small ribosomal subunit protein eS10	RPS10-NUDT3	tr|A0A1W2PQS6|A0A1W2PQS6_HUMAN, tr|A0A2R8Y7H1|A0A2R8Y7H1_HUMAN, tr|A0A2R8YFH6|A0A2R8YFH6_HUMAN, tr|F6U211|F6U211_HUMAN, tr|S4R435|S4R435_HUMAN
IVTDRETGSSK		FDGSVRAR.IVTDRETGSSK.GFGFVDFN	R	G	11	2	227.385	1191.61	1191.61	596.812	596.812	1191.61	596.812	0.0009	0.8444	0.0903	0.033943	16.377	0	1	2	1	600	610		0.89	FALSE	sp|P19338|NUCL_HUMAN	P19338	NUCL_HUMAN	NCL	Nucleolin		tr|A0A7I2V2U7|A0A7I2V2U7_HUMAN, tr|A0A7I2V3F3|A0A7I2V3F3_HUMAN, tr|A0A7I2V428|A0A7I2V428_HUMAN, tr|A0A7I2V5M5|A0A7I2V5M5_HUMAN, tr|A0A7I2V699|A0A7I2V699_HUMAN, tr|C9JLB1|C9JLB1_HUMAN, tr|H7BY16|H7BY16_HUMAN
LKSEDEPTR		YIIFVITK.LKSEDEPTR.SISGIIIK	K	S	9	2	227.385	1073.53	1073.53	537.77	537.771	1073.54	537.775	-0.0075	0.9717	0.319	0.0037368	15.21	0	1	2	1	65	73		0.8338	FALSE	sp|Q92973|TNPO1_HUMAN	Q92973	TNPO1_HUMAN	TNPO1	Transportin-1	TNPO2	sp|O14787|TNPO2_HUMAN, tr|A0A075B780|A0A075B780_HUMAN, tr|A0A7P0T944|A0A7P0T944_HUMAN, tr|A0A7P0T9C0|A0A7P0T9C0_HUMAN, tr|A0A7P0TBF0|A0A7P0TBF0_HUMAN, tr|A0A7P0Z4D3|A0A7P0Z4D3_HUMAN, tr|E7EW37|E7EW37_HUMAN, tr|K7ENW1|K7ENW1_HUMAN, tr|K7ESC1|K7ESC1_HUMAN
SIRDTPAK		EEKAPVKK.SIRDTPAK.NAQKSNQN	K	N	8	2	227.955	886.486	886.487	444.25	444.251	886.487	444.251	-0.0003	0.8797	0.3367	0.0728668	14.511	10.418	0.9834	2	1	195	202		0.777	FALSE	sp|P06748|NPM_HUMAN	P06748	NPM_HUMAN	NPM1	Nucleophosmin		tr|A0A7I2V5S2|A0A7I2V5S2_HUMAN, tr|A0A7I2YQC0|A0A7I2YQC0_HUMAN, tr|E5RI98|E5RI98_HUMAN
QVPGGGGGGGSGGGGGSGGGGSGGGR		MAAEK.QVPGGGGGGGSGGGGGSGGGGSGGGR.GAGGEENK	K	G	26	3	227.955	1842.81	1842.81	615.276	615.277	1842.8	615.272	0.013	0.8041	0.1825	0.000102447	23.458	0	1	2	0	6	31		0.9164	FALSE	sp|Q9UHB9|SRP68_HUMAN	Q9UHB9	SRP68_HUMAN	SRP68	Signal recognition particle subunit SRP68		tr|K7EN53|K7EN53_HUMAN, tr|K7EQC2|K7EQC2_HUMAN
APAQKVPAQK		KITAASKK.APAQKVPAQK.ATGQKAAP	K	A	10	2	227.955	1036.59	1036.6	519.305	519.305	1036.6	519.309	-0.0073	0.8723	0.0556	0.0283465	14.69	0	1	2	1	173	182		0.8457	TRUE	sp|P50914|RL14_HUMAN	P50914	RL14_HUMAN	RPL14	Large ribosomal subunit protein eL14
QALANANQDKEK		QKEIIETK.QALANANQDKEK.LIQEIRKY	K	L	12	2	228.525	1328.66	1328.67	665.339	665.34	1328.67	665.341	-0.0024	0.6658	0.0297	0.105196	10.412	0	0.9877	2	1	1415	1426		0.9722	TRUE	sp|Q6BDS2|BLT3A_HUMAN	Q6BDS2	BLT3A_HUMAN	BLTP3A	Bridge-like lipid transfer protein family member 3A
SVASSQPAKPTK		ISPRSDRR.SVASSQPAKPTK.VTIVKSRK	R	V	12	2	228.525	1199.65	1199.66	600.834	600.835	1199.65	600.833	0.0048	0.8772	0.0018	0.00621584	18.326	0	1	2	0	163	174		0.9189	FALSE	tr|A0A0G2JNH2|A0A0G2JNH2_HUMAN	A0A0G2JNH2	A0A0G2JNH2_HUMAN	TJP1	Tight junction protein ZO-1		sp|Q07157|ZO1_HUMAN, tr|A0A087X0K9|A0A087X0K9_HUMAN, tr|A0A7I2V5U5|A0A7I2V5U5_HUMAN, tr|G3V1L9|G3V1L9_HUMAN, tr|G5E9E7|G5E9E7_HUMAN, tr|H0YKB1|H0YKB1_HUMAN
GSPQQIDHAK		NFKIFIIR.GSPQQIDHAK.QIIEEKIE	R	Q	10	2	228.525	1079.54	1079.54	540.775	540.776	1079.54	540.775	0.0015	0.9592	0.3271	0.0175894	13.519	0	1	2	0	479	488		0.8418	FALSE	sp|Q92945|FUBP2_HUMAN	Q92945	FUBP2_HUMAN	KHSRP	Far upstream element-binding protein 2		tr|M0R0C6|M0R0C6_HUMAN, tr|M0R3J3|M0R3J3_HUMAN
IVTDRETGSSK		FDGSVRAR.IVTDRETGSSK.GFGFVDFN	R	G	11	3	229.096	1191.61	1191.61	398.21	398.21	1191.61	398.21	-0.0019	0.9496	0.0617	0.249029	10.915	0	1	2	1	600	610		0.7217	FALSE	sp|P19338|NUCL_HUMAN	P19338	NUCL_HUMAN	NCL	Nucleolin		tr|A0A7I2V2U7|A0A7I2V2U7_HUMAN, tr|A0A7I2V3F3|A0A7I2V3F3_HUMAN, tr|A0A7I2V428|A0A7I2V428_HUMAN, tr|A0A7I2V5M5|A0A7I2V5M5_HUMAN, tr|A0A7I2V699|A0A7I2V699_HUMAN, tr|C9JLB1|C9JLB1_HUMAN, tr|H7BY16|H7BY16_HUMAN
VIGANKNQEEEK		DEPKFMSK.VIGANKNQEEEK.SGKWEGIV	K	S	12	3	229.665	1357.68	1357.69	453.569	453.569	1357.68	453.568	0.0017	0.8468	0.0535	0.259866	9.841	0	0.9993	2	1	456	467		0.7454	FALSE	sp|Q9Y2W1|TR150_HUMAN	Q9Y2W1	TR150_HUMAN	THRAP3	Thyroid hormone receptor-associated protein 3		tr|A0A3B3ITZ9|A0A3B3ITZ9_HUMAN
KPAEKPLPKPR		VKKPPRGR.KPAEKPLPKPR.GRKPKPER	R	G	11	3	229.665	1259.77	1259.77	420.929	420.929	1259.77	420.931	-0.0059	0.8329	0.1843	0.00298023	17.603	0	1	2	0	278	288		0.785	FALSE	sp|Q7Z4V5|HDGR2_HUMAN	Q7Z4V5	HDGR2_HUMAN	HDGFL2	Hepatoma-derived growth factor-related protein 2		tr|A0A087WT54|A0A087WT54_HUMAN
NRPAPYSRPK		GAAGGGGR.NRPAPYSRPK.QIPDKWQH	R	Q	10	3	229.665	1184.64	1184.64	395.887	395.887	1184.64	395.888	-0.0008	0.9164	0.1129	0.0134276	14.988	0	1	2	0	72	81		0.7287	FALSE	sp|Q86V81|THOC4_HUMAN	Q86V81	THOC4_HUMAN	ALYREF	THO complex subunit 4		tr|E9PB61|E9PB61_HUMAN
VIGANKNQEEEK		DEPKFMSK.VIGANKNQEEEK.SGKWEGIV	K	S	12	2	230.236	1357.69	1357.69	679.853	679.854	1357.68	679.849	0.0103	0.8672	0.063	0.0253367	12.885	0	1	2	1	456	467		0.9576	FALSE	sp|Q9Y2W1|TR150_HUMAN	Q9Y2W1	TR150_HUMAN	THRAP3	Thyroid hormone receptor-associated protein 3		tr|A0A3B3ITZ9|A0A3B3ITZ9_HUMAN
GSPRPQAPK		EEEKIKGK.GSPRPQAPK.ANGTSAIT	K	A	9	2	230.236	936.511	936.511	469.263	469.263	936.514	469.264	-0.0025	0.7595	0.0077	0.130392	11.039	0	0.997	2	0	546	554		0.789	FALSE	tr|A0A0A0MRM9|A0A0A0MRM9_HUMAN	A0A0A0MRM9	A0A0A0MRM9_HUMAN	NOLC1	Nucleolar and coiled-body phosphoprotein 1 (Fragment)		sp|Q14978|NOLC1_HUMAN
NAEQYKDQADK		IQVDDERR.NAEQYKDQADK.ASTRIKQI	R	A	11	2	230.805	1308.6	1308.6	655.308	655.309	1308.59	655.304	0.0091	0.7927	0.093	0.013788	15.942	0	1	2	1	1857	1867		0.9193	FALSE	sp|P35579|MYH9_HUMAN	P35579	MYH9_HUMAN	MYH9	Myosin-9		tr|A0A8I5KWT8|A0A8I5KWT8_HUMAN
KGAAPAPPGK		APAKESPR.KGAAPAPPGK.TGPAVAKA	R	T	10	2	231.376	892.517	892.518	447.266	447.266	892.513	447.264	0.0045	0.9345	0.0892	0.00162836	18.653	0	1	2	1	384	393		0.7444	FALSE	tr|E7ETY2|E7ETY2_HUMAN	E7ETY2	E7ETY2_HUMAN	TCOF1	Treacle ribosome biogenesis factor 1		sp|Q13428|TCOF_HUMAN, tr|A0A2R8Y857|A0A2R8Y857_HUMAN, tr|A0A3B3IS06|A0A3B3IS06_HUMAN, tr|A0A6I8PRA0|A0A6I8PRA0_HUMAN, tr|H0Y8Y7|H0Y8Y7_HUMAN
ATGDETGAKVER		GEGSSSGK.ATGDETGAKVER.ADGYEPPV	K	A	12	3	231.946	1232.59	1232.59	411.872	411.872	1232.6	411.874	-0.0051	0.8839	0.2066	0.00269309	18.779	0	1	2	1	241	252		0.754	FALSE	sp|P61247|RS3A_HUMAN	P61247	RS3A_HUMAN	RPS3A	Small ribosomal subunit protein eS1		tr|D6R9B6|D6R9B6_HUMAN, tr|D6RAT0|D6RAT0_HUMAN, tr|H0Y9Y4|H0Y9Y4_HUMAN
KQEGPATQVSK		SSRISDGK.KQEGPATQVSK.KNPASIPI	K	K	11	2	231.946	1171.62	1171.62	586.817	586.818	1171.62	586.817	0.0009	0.7929	0.0007	0.00236864	19.002	0	1	2	1	1054	1064		0.8525	FALSE	sp|Q13428|TCOF_HUMAN	Q13428	TCOF_HUMAN	TCOF1	Treacle protein		tr|A0A6I8PRA0|A0A6I8PRA0_HUMAN
VAGGAAPSKPASAK		AVKKKPQK.VAGGAAPSKPASAK.KGKAESSN	K	K	14	2	232.517	1210.66	1210.67	606.34	606.341	1210.67	606.341	-0.0001	0.9806	0.0145	1.49022e-05	27.807	0	1	2	0	506	519		0.9344	FALSE	tr|A0A0A0MRM9|A0A0A0MRM9_HUMAN	A0A0A0MRM9	A0A0A0MRM9_HUMAN	NOLC1	Nucleolar and coiled-body phosphoprotein 1 (Fragment)		sp|Q14978|NOLC1_HUMAN
ATGDETGAKVER		GEGSSSGK.ATGDETGAKVER.ADGYEPPV	K	A	12	2	232.517	1232.6	1232.6	617.305	617.306	1232.6	617.307	-0.0019	0.9594	0.1971	0.00107214	21.379	0	1	2	1	241	252		0.8652	FALSE	sp|P61247|RS3A_HUMAN	P61247	RS3A_HUMAN	RPS3A	Small ribosomal subunit protein eS1		tr|D6R9B6|D6R9B6_HUMAN, tr|D6RAT0|D6RAT0_HUMAN, tr|H0Y9Y4|H0Y9Y4_HUMAN
VAGGAAPSKPASAK		AVKKKPQK.VAGGAAPSKPASAK.KGKAESSN	K	K	14	3	232.517	1210.67	1210.67	404.563	404.563	1210.67	404.563	-0.0004	0.9552	0.0145	0.00198153	19.312	0	1	2	0	506	519		0.727	FALSE	tr|A0A0A0MRM9|A0A0A0MRM9_HUMAN	A0A0A0MRM9	A0A0A0MRM9_HUMAN	NOLC1	Nucleolar and coiled-body phosphoprotein 1 (Fragment)		sp|Q14978|NOLC1_HUMAN
IDASKNEEDEGHSNSSPR		SAESEGAK.IDASKNEEDEGHSNSSPR.HSEAATAQ	K	H	18	4	232.517	1970.86	1970.86	493.722	493.723	1970.86	493.721	0.0046	0.815	0.0498	0.753356	9.992	0	0.9964	2	1	68	85		0.7961	FALSE	sp|Q14103|HNRPD_HUMAN	Q14103	HNRPD_HUMAN	HNRNPD	Heterogeneous nuclear ribonucleoprotein D0		tr|A0A994J4B1|A0A994J4B1_HUMAN, tr|A0A994J4R1|A0A994J4R1_HUMAN, tr|D6RAF8|D6RAF8_HUMAN, tr|D6RD83|D6RD83_HUMAN
KGAAPTPPGK		APAKESPR.KGAAPTPPGK.TGPSAAQA	R	T	10	2	233.655	922.521	922.522	462.268	462.268	922.524	462.269	-0.0018	0.9078	0.1734	0.0150487	14.79	0	1	2	1	909	918		0.7509	FALSE	tr|E7ETY2|E7ETY2_HUMAN	E7ETY2	E7ETY2_HUMAN	TCOF1	Treacle ribosome biogenesis factor 1		sp|Q13428|TCOF_HUMAN, tr|A0A3B3IS06|A0A3B3IS06_HUMAN, tr|A0A6I8PRA0|A0A6I8PRA0_HUMAN, tr|H0Y8Y7|H0Y8Y7_HUMAN, tr|H0YAB7|H0YAB7_HUMAN
KPAAAAAPGTAEK		AAIAAEVK.KPAAAAAPGTAEK.LSPKAATI	K	L	13	2	234.227	1181.64	1181.64	591.827	591.827	1181.64	591.827	0.0001	0.9583	0.0617	1.86745e-08	41.415	0	1	2	0	23	35		0.9269	FALSE	sp|P50454|SERPH_HUMAN	P50454	SERPH_HUMAN	SERPINH1	Serpin H1		tr|E9PIG2|E9PIG2_HUMAN, tr|E9PJH8|E9PJH8_HUMAN, tr|E9PK86|E9PK86_HUMAN, tr|E9PMI5|E9PMI5_HUMAN, tr|E9PNX1|E9PNX1_HUMAN, tr|E9PPV6|E9PPV6_HUMAN, tr|E9PQ34|E9PQ34_HUMAN, tr|E9PR70|E9PR70_HUMAN, tr|E9PRS3|E9PRS3_HUMAN
KDSETGENIR		KMREIIAR.KDSETGENIR.QAASSIQQ	R	Q	10	2	234.227	1147.55	1147.55	574.78	574.781	1147.55	574.781	0.0006	0.6392	0.2787	0.114749	12.261	0	0.9997	2	1	625	634		0.8397	FALSE	sp|P38646|GRP75_HUMAN	P38646	GRP75_HUMAN	HSPA9	Stress-70 protein, mitochondrial		tr|A0A7I2V2G2|A0A7I2V2G2_HUMAN, tr|A0A7I2V2S7|A0A7I2V2S7_HUMAN, tr|A0A7I2V3F7|A0A7I2V3F7_HUMAN, tr|A0A7I2YQB2|A0A7I2YQB2_HUMAN, tr|D6RCD7|D6RCD7_HUMAN
AGAGLGDGERK		PSKKEEGR.AGAGLGDGERK.TNDKDEKK	R	T	11	2	234.797	1029.52	1029.52	515.767	515.767	1029.52	515.767	-0.0003	0.668	0.2459	0.080863	11.869	0	0.9998	2	1	291	301		0.857	TRUE	sp|Q9BXP5|SRRT_HUMAN	Q9BXP5	SRRT_HUMAN	SRRT	Serrate RNA effector molecule homolog
KIQNDAGVR		GRSGEMIK.KIQNDAGVR.IQFKQDDG	K	I	9	2	235.367	999.541	999.542	500.778	500.778	999.546	500.78	-0.0043	0.9428	0.2298	1.49194	11.805	10.3	0.9724	2	1	347	355		0.8071	FALSE	sp|Q92945|FUBP2_HUMAN	Q92945	FUBP2_HUMAN	KHSRP	Far upstream element-binding protein 2	FUBP1, FUBP3	sp|Q96AE4|FUBP1_HUMAN, sp|Q96I24|FUBP3_HUMAN, tr|A0A994J3Q8|A0A994J3Q8_HUMAN, tr|C9JSZ1|C9JSZ1_HUMAN, tr|E9PEB5|E9PEB5_HUMAN, tr|M0R0C6|M0R0C6_HUMAN, tr|M0R0I5|M0R0I5_HUMAN
TGIYEEKHAK		IFRHKNPK.TGIYEEKHAK.RPDADIKT	K	R	10	2	235.367	1174.59	1174.59	588.303	588.304	1174.6	588.306	-0.0053	0.9029	0.4201	0.001942	19.347	0	1	2	1	211	220		0.8953	FALSE	sp|P27824|CALX_HUMAN	P27824	CALX_HUMAN	CANX	Calnexin		tr|A0A7P0T840|A0A7P0T840_HUMAN, tr|A0A7P0T8G1|A0A7P0T8G1_HUMAN, tr|A0A7P0T937|A0A7P0T937_HUMAN, tr|A0A7P0T9L0|A0A7P0T9L0_HUMAN, tr|A0A7P0TAE9|A0A7P0TAE9_HUMAN, tr|A0A7P0TAR9|A0A7P0TAR9_HUMAN, tr|A0A7P0TB65|A0A7P0TB65_HUMAN, tr|A0A7P0Z484|A0A7P0Z484_HUMAN, tr|A0A7P0Z4D6|A0A7P0Z4D6_HUMAN, tr|A0A7P0Z4H2|A0A7P0Z4H2_HUMAN, tr|D6RFL1|D6RFL1_HUMAN, tr|D6RGY2|D6RGY2_HUMAN
TSYAQHQQVR		KRNNQIRK.TSYAQHQQVR.QIRKKMME	K	Q	10	3	236.506	1216.6	1216.6	406.539	406.54	1216.59	406.539	0.0022	0.873	0.2695	0.0579095	14.449	14.449	1	2	0	153	162		0.7239	FALSE	sp|P61247|RS3A_HUMAN	P61247	RS3A_HUMAN	RPS3A	Small ribosomal subunit protein eS1		tr|D6R9B6|D6R9B6_HUMAN, tr|D6RAS7|D6RAS7_HUMAN, tr|D6RAT0|D6RAT0_HUMAN, tr|D6RB09|D6RB09_HUMAN, tr|D6RG13|D6RG13_HUMAN, tr|E9PFI5|E9PFI5_HUMAN, tr|H0Y8L7|H0Y8L7_HUMAN, tr|H0Y9Y4|H0Y9Y4_HUMAN
KPNEGADGQWKK		AKVEFNIR.KPNEGADGQWKK.GFVIHKSK	R	G	12	3	237.646	1356.68	1356.68	453.233	453.233	1356.68	453.233	0.0003	0.6928	0.1132	0.00295461	18.618	7.932	1	2	1	310	321		0.7486	TRUE	sp|Q8NC51|SERB1_HUMAN	Q8NC51	SERB1_HUMAN	SERBP1	SERPINE1 mRNA-binding protein 1
TKGEPAPPPGK		SPHRPSIR.TKGEPAPPPGK.AGEKSVKK	R	A	11	2	237.646	1078.58	1078.58	540.297	540.298	1077.58	539.798	0.9995	0.8139	0.0982	0.00299916	11.592	0	1	2	1	621	631		0.8064	FALSE	sp|Q86VM9|ZCH18_HUMAN	Q86VM9	ZCH18_HUMAN	ZC3H18	Zinc finger CCCH domain-containing protein 18		tr|E7ERS3|E7ERS3_HUMAN
AIQSNQPDR		RCISIAIK.AIQSNQPDR.AIRFIEKA	K	A	9	2	238.216	1027.48	1027.48	514.749	514.75	1027.5	514.76	-0.0196	0.888	0.3477	0.0375189	12.203	0	0.9998	2	0	18	26		0.802	FALSE	sp|Q9NXW2|DJB12_HUMAN	Q9NXW2	DJB12_HUMAN	DNAJB12	DnaJ homolog subfamily B member 12		tr|J3KPS0|J3KPS0_HUMAN
SRPLATGPSSQSHQEK		PSDASATR.SRPLATGPSSQSHQEK.TTDSGITE	R	T	16	3	238.216	1708.84	1708.85	570.622	570.623	1708.85	570.624	-0.0029	0.8885	0.0559	0.000111815	24.306	0	1	2	0	131	146		0.8783	FALSE	sp|Q96RL1|UIMC1_HUMAN	Q96RL1	UIMC1_HUMAN	UIMC1	BRCA1-A complex subunit RAP80		tr|D6RC40|D6RC40_HUMAN, tr|D6RCQ3|D6RCQ3_HUMAN
AAEEPSKVEEK		PPASDETK.AAEEPSKVEEK.KAEEAGAS	K	K	11	2	238.216	1215.6	1215.6	608.805	608.806	1215.6	608.806	-0.0009	0.8272	0.2235	0.0149882	14.797	0	1	2	1	257	267		0.9332	TRUE	sp|P29966|MARCS_HUMAN	P29966	MARCS_HUMAN	MARCKS	Myristoylated alanine-rich C-kinase substrate
SAAQAAAQTNSNAAGK		GVGGPGAK.SAAQAAAQTNSNAAGK.QIRKESQK	K	Q	16	2	239.356	1459.69	1459.69	730.85	730.851	1459.7	730.858	-0.0129	0.8363	0.1642	5.05534e-06	30.685	0	1	2	0	53	68		0.9541	TRUE	sp|Q8NC51|SERB1_HUMAN	Q8NC51	SERB1_HUMAN	SERBP1	SERPINE1 mRNA-binding protein 1
KGAAPAPPR		APAKESPR.KGAAPAPPR.KTGPAAAQ	R	K	9	2	239.356	863.496	863.497	432.755	432.756	863.498	432.756	-0.0008	0.9489	0.1641	0.00516714	18.647	9.951	1	2	1	449	457		0.7695	FALSE	tr|E7ETY2|E7ETY2_HUMAN	E7ETY2	E7ETY2_HUMAN	TCOF1	Treacle ribosome biogenesis factor 1		sp|Q13428|TCOF_HUMAN, tr|A0A3B3IS06|A0A3B3IS06_HUMAN, tr|A0A6I8PRA0|A0A6I8PRA0_HUMAN, tr|H0Y8Y7|H0Y8Y7_HUMAN
KVTEMEGQAK		MEREKKGR.KVTEMEGQAK.EISAKIAI	R	E	10	2	239.356	1120.55	1120.56	561.284	561.285	1119.56	560.787	0.9958	0.9172	0.1588	0.00761641	16.973	0	1	2	1	608	617		0.8471	FALSE	sp|Q9BZF9|UACA_HUMAN	Q9BZF9	UACA_HUMAN	UACA	Uveal autoantigen with coiled-coil domains and ankyrin repeats		tr|F5H2B9|F5H2B9_HUMAN, tr|H0YNH8|H0YNH8_HUMAN
YINTEHGGSQAR		QARFPMPR.YINTEHGGSQAR.FIISKVNP	R	F	12	2	239.356	1331.62	1331.63	666.82	666.821	1331.62	666.818	0.0054	0.8007	0.1311	0.0843335	12.796	0	1	2	0	707	718		0.9251	FALSE	sp|Q15437|SC23B_HUMAN	Q15437	SC23B_HUMAN	SEC23B	Protein transport protein Sec23B		tr|A0A2R8YFH5|A0A2R8YFH5_HUMAN, tr|Q5QPE1|Q5QPE1_HUMAN
YINTEHGGSQAR		QARFPMPR.YINTEHGGSQAR.FIISKVNP	R	F	12	3	239.356	1331.62	1331.62	444.881	444.881	1331.62	444.881	0.0006	0.9123	0.1311	0.0362661	16.262	7.149	1	2	0	707	718		0.7639	FALSE	sp|Q15437|SC23B_HUMAN	Q15437	SC23B_HUMAN	SEC23B	Protein transport protein Sec23B		tr|A0A2R8YFH5|A0A2R8YFH5_HUMAN, tr|Q5QPE1|Q5QPE1_HUMAN
EAGGGGVGGPGAK		KAAENKKK.EAGGGGVGGPGAK.SAAQAAAQ	K	S	13	2	239.926	1012.49	1012.49	507.254	507.254	1012.49	507.254	-0.0001	0.9709	0.1758	0.00186531	18.417	0	1	2	0	40	52		0.7999	TRUE	sp|Q8NC51|SERB1_HUMAN	Q8NC51	SERB1_HUMAN	SERBP1	SERPINE1 mRNA-binding protein 1
LAEQAER		NEIVQKAK.LAEQAER.YDDMAACM	K	Y	7	2	239.926	815.417	815.417	408.716	408.716	815.414	408.714	0.0036	0.9749	0.4801	1.49796	8.798	0	0.9722	2	0	12	18		0.732	FALSE	sp|P63104|1433Z_HUMAN	P63104	1433Z_HUMAN	YWHAZ	14-3-3 protein zeta/delta	SFN, YWHAB, YWHAE, YWHAG, YWHAH, YWHAQ	sp|P27348|1433T_HUMAN, sp|P31946|1433B_HUMAN, sp|P31947|1433S_HUMAN, sp|P61981|1433G_HUMAN, sp|P62258|1433E_HUMAN, sp|Q04917|1433F_HUMAN, tr|A0A0J9YWE8|A0A0J9YWE8_HUMAN, tr|A2IDB1|A2IDB1_HUMAN, tr|B4DJF2|B4DJF2_HUMAN, tr|E5RGE1|E5RGE1_HUMAN, tr|E5RIR4|E5RIR4_HUMAN, tr|E7ESK7|E7ESK7_HUMAN, tr|E7EVZ2|E7EVZ2_HUMAN, tr|E7EX29|E7EX29_HUMAN, tr|E9PD24|E9PD24_HUMAN, tr|E9PG15|E9PG15_HUMAN, tr|F8WEB6|F8WEB6_HUMAN, tr|I3L0W5|I3L0W5_HUMAN, tr|I3L3T1|I3L3T1_HUMAN, tr|Q4VY19|Q4VY19_HUMAN, tr|Q4VY20|Q4VY20_HUMAN
NKEEAAEYAK		IKKQRTKK.NKEEAAEYAK.LIAKRMKE	K	L	10	2	240.496	1151.55	1151.55	576.782	576.783	1151.55	576.78	0.0052	0.8832	0.1068	0.000211349	25.2	7.978	1	2	1	202	211		0.8586	FALSE	sp|P62753|RS6_HUMAN	P62753	RS6_HUMAN	RPS6	Small ribosomal subunit protein eS6		tr|A2A3R5|A2A3R5_HUMAN
IAGQVAAANKK		QGQRDIDR.IAGQVAAANKK.	R	H	11	2	241.067	1069.62	1069.62	535.818	535.818	1069.62	535.819	-0.0025	0.8678	0.0994	0.0116413	18.236	0	1	2	1	134	144		0.8597	FALSE	sp|P39019|RS19_HUMAN	P39019	RS19_HUMAN	RPS19	Small ribosomal subunit protein eS19		tr|A0A075B6E2|A0A075B6E2_HUMAN
SDESDQQESLHK		EYGRIHGR.SDESDQQESLHK.LITSGGIN	R	L	12	2	241.067	1401.6	1401.6	701.808	701.809	1401.6	701.808	0.0037	0.724	0.1467	0.000212202	24.193	0	1	2	0	100	111		0.9391	FALSE	sp|P49770|EI2BB_HUMAN	P49770	EI2BB_HUMAN	EIF2B2	Translation initiation factor eIF2B subunit beta		tr|G3V5E5|G3V5E5_HUMAN, tr|H0YJJ8|H0YJJ8_HUMAN
VSSAEGAAKEEPK		MPKRK.VSSAEGAAKEEPK.RRSARISA	K	R	13	2	241.636	1301.64	1301.64	651.826	651.827	1301.65	651.83	-0.0068	0.8708	0.0339	0.00268689	19.783	0	1	2	1	6	18		0.9898	FALSE	sp|P05114|HMGN1_HUMAN	P05114	HMGN1_HUMAN	HMGN1	Non-histone chromosomal protein HMG-14		tr|A0A494C035|A0A494C035_HUMAN, tr|F2Z2W6|F2Z2W6_HUMAN, tr|F2Z2Y5|F2Z2Y5_HUMAN, tr|H7BXJ5|H7BXJ5_HUMAN
QHESIPGK		KSHAAGSK.QHESIPGK.AKKPKVKK	K	A	8	2	241.636	894.459	894.46	448.237	448.237	894.456	448.235	0.0037	0.912	0.4565	0.0152669	13.765	0	0.9985	2	0	75	82		0.7651	TRUE	sp|Q9GZP8|IMUP_HUMAN	Q9GZP8	IMUP_HUMAN	IMUP	Immortalization up-regulated protein
TVEQTATTTNK		KKEKKKAK.TVEQTATTTNK.KPGQGTPN	K	K	11	2	242.206	1192.6	1192.6	597.306	597.307	1192.59	597.304	0.0048	0.9549	0.2331	0.00128012	21.071	0	1	2	0	112	122		0.8718	TRUE	sp|P08579|RU2B_HUMAN	P08579	RU2B_HUMAN	SNRPB2	U2 small nuclear ribonucleoprotein B''
GNEQESMAR		FGTDFMSK.GNEQESMAR.LKKIMTIM	K	L	9	2	242.206	1020.42	1020.43	511.22	511.22	1020.43	511.222	-0.0037	0.963	0.4099	0.0035789	15.285	0	1	2	0	363	371		0.7981	FALSE	sp|P61011|SRP54_HUMAN	P61011	SRP54_HUMAN	SRP54	Signal recognition particle subunit SRP54		tr|A0A7I2V5K0|A0A7I2V5K0_HUMAN, tr|A0A7P0PJI2|A0A7P0PJI2_HUMAN, tr|G3V480|G3V480_HUMAN, tr|G3V4F7|G3V4F7_HUMAN
RPDADLK		IYEEKHAK.RPDADLK.TYFTDKKT	K	T	7	2	242.777	813.433	813.433	407.724	407.724	813.434	407.724	-0.0014	0.9687	0.4666	0.330179	12.425	9.95	0.9397	2	0	221	227		0.7447	FALSE	sp|P27824|CALX_HUMAN	P27824	CALX_HUMAN	CANX	Calnexin		tr|A0A7P0T840|A0A7P0T840_HUMAN, tr|A0A7P0T8G1|A0A7P0T8G1_HUMAN, tr|A0A7P0T937|A0A7P0T937_HUMAN, tr|A0A7P0T9L0|A0A7P0T9L0_HUMAN, tr|A0A7P0TAE9|A0A7P0TAE9_HUMAN, tr|A0A7P0TAR9|A0A7P0TAR9_HUMAN, tr|A0A7P0TB65|A0A7P0TB65_HUMAN, tr|A0A7P0Z484|A0A7P0Z484_HUMAN, tr|A0A7P0Z4D6|A0A7P0Z4D6_HUMAN, tr|A0A7P0Z4H2|A0A7P0Z4H2_HUMAN, tr|D6RFL1|D6RFL1_HUMAN, tr|D6RGY2|D6RGY2_HUMAN
THSDVSSEQQHLK		PTEKEFPK.THSDVSSEQQHLK.GQTGTNGG	K	G	13	3	242.777	1494.71	1494.71	499.243	499.244	1494.71	499.243	0.0033	0.7741	0.1096	0.00230144	19.052	0	1	2	0	159	171		0.7997	FALSE	sp|P04150|GCR_HUMAN	P04150	GCR_HUMAN	NR3C1	Glucocorticoid receptor		tr|A0A494C0P1|A0A494C0P1_HUMAN
SLGTQPPKK		PSAPPPKK.SLGTQPPKK.AVEKQQPV	K	A	9	2	243.347	954.548	954.548	478.281	478.281	954.55	478.282	-0.0012	0.9592	0.1823	0.0104713	15.42	0	1	2	1	312	320		0.8011	FALSE	tr|A0A0A0MRM9|A0A0A0MRM9_HUMAN	A0A0A0MRM9	A0A0A0MRM9_HUMAN	NOLC1	Nucleolar and coiled-body phosphoprotein 1 (Fragment)		sp|Q14978|NOLC1_HUMAN, tr|S4R349|S4R349_HUMAN
AQHEDQVEQYKK		ADAIQEIR.AQHEDQVEQYKK.EIEKTYSA	R	E	12	3	243.917	1501.72	1501.72	501.579	501.579	1501.72	501.579	0.0002	0.8513	0.0261	0.000412097	20.04	0	1	2	1	250	261		0.7621	FALSE	sp|P02545|LMNA_HUMAN	P02545	LMNA_HUMAN	LMNA	Prelamin-A/C		tr|A0A6Q8PF80|A0A6Q8PF80_HUMAN, tr|A0A6Q8PFJ0|A0A6Q8PFJ0_HUMAN, tr|A0A6Q8PHQ9|A0A6Q8PHQ9_HUMAN, tr|A0A804HL68|A0A804HL68_HUMAN, tr|H0YAB0|H0YAB0_HUMAN, tr|Q3BDU5|Q3BDU5_HUMAN, tr|Q5TCI8|Q5TCI8_HUMAN
EGRPPEPTPAKR		PAPKEAVR.EGRPPEPTPAKR.KRRSSSSS	R	K	12	2	243.917	1333.71	1333.71	667.863	667.865	1333.71	667.862	0.0045	0.8059	0.2356	0.21727	12.152	0	0.9949	2	1	2592	2603		0.9243	TRUE	sp|Q9UQ35|SRRM2_HUMAN	Q9UQ35	SRRM2_HUMAN	SRRM2	Serine/arginine repetitive matrix protein 2
ANFDKESER		INSIEFTK.ANFDKESER.HFIMQVVC	K	H	9	2	243.917	1094.49	1094.49	548.254	548.255	1094.5	548.257	-0.0041	0.8787	0.4472	0.0295461	13.618	0	1	2	1	207	215		0.8492	FALSE	sp|Q14974|IMB1_HUMAN	Q14974	IMB1_HUMAN	KPNB1	Importin subunit beta-1		tr|J3KTM9|J3KTM9_HUMAN
FSASSGGGGSR		IAEGGASR.FSASSGGGGSR.GAPQHYPK	R	G	11	2	243.917	968.43	968.431	485.222	485.223	968.431	485.223	-0.0003	0.9656	0.1926	0.031989	14.48	0	1	2	0	13	23		0.7727	FALSE	sp|P78344|IF4G2_HUMAN	P78344	IF4G2_HUMAN	EIF4G2	Eukaryotic translation initiation factor 4 gamma 2		tr|D3DQV9|D3DQV9_HUMAN, tr|H0Y3P2|H0Y3P2_HUMAN, tr|H0YCF8|H0YCF8_HUMAN, tr|H0YCH5|H0YCH5_HUMAN, tr|H0YD77|H0YD77_HUMAN, tr|H0YD99|H0YD99_HUMAN, tr|H0YDC0|H0YDC0_HUMAN, tr|H0YEC5|H0YEC5_HUMAN, tr|H0YEN8|H0YEN8_HUMAN
EGRPPEPTPAKR		PAPKEAVR.EGRPPEPTPAKR.KRRSSSSS	R	K	12	3	244.487	1333.71	1333.71	445.576	445.576	1333.71	445.577	-0.0028	0.8721	0.2261	0.00275581	19.739	0	1	2	1	2592	2603		0.7376	TRUE	sp|Q9UQ35|SRRM2_HUMAN	Q9UQ35	SRRM2_HUMAN	SRRM2	Serine/arginine repetitive matrix protein 2
TGQSADSGTIK		IQIQIHAK.TGQSADSGTIK.AKISGPSV	K	A	11	2	244.487	1064.52	1064.52	533.266	533.267	1063.51	532.764	1.004	0.8802	0.2355	0.00715319	17.082	0	1	2	0	137	147		0.8268	FALSE	sp|Q9HD26|GOPC_HUMAN	Q9HD26	GOPC_HUMAN	GOPC	Golgi-associated PDZ and coiled-coil motif-containing protein		tr|F5H1Y4|F5H1Y4_HUMAN
TGGADQSLQQGEGSKK		KIKTRTQK.TGGADQSLQQGEGSKK.GKGKKKK	K	G	16	3	244.487	1589.76	1589.76	530.928	530.928	1589.76	530.929	-0.0013	0.9211	0.1521	0.00108705	21.355	0	1	2	1	122	137		0.7693	FALSE	sp|P09132|SRP19_HUMAN	P09132	SRP19_HUMAN	SRP19	Signal recognition particle 19 kDa protein		tr|A0A087WYR0|A0A087WYR0_HUMAN
SSVAQIKPSSGHDRR		MK.SSVAQIKPSSGHDRR.ENINSYQR	K	E	15	3	245.627	1623.84	1623.84	542.288	542.289	1623.84	542.289	0.0004	0.9241	0.1744	0.0018302	19.45	0	1	2	1	3	17		0.7987	FALSE	sp|Q9HCG8|CWC22_HUMAN	Q9HCG8	CWC22_HUMAN	CWC22	Pre-mRNA-splicing factor CWC22 homolog		tr|B7WP74|B7WP74_HUMAN
SAASLNSR		DIMIIKIK.SAASLNSR.VASISIPT	K	V	8	2	245.627	804.41	804.411	403.212	403.213	804.409	403.212	0.0016	0.984	0.5011	0.0572137	13.47	0	0.9985	2	0	115	122		0.7489	TRUE	sp|P00760|TRY1_BOVIN	P00760	TRY1_BOVIN	PRSS1	Serine protease 1
ITTGSSSAGTQSSTSNR		SSTSTTTK.ITTGSSSAGTQSSTSNR.LWAEDSTE	K	L	17	2	245.627	1640.76	1640.76	821.387	821.389	1640.76	821.387	0.0033	0.8361	0.0075	5.49857e-07	35.539	9.777	1	2	0	596	612		1.0156	FALSE	sp|O14974|MYPT1_HUMAN	O14974	MYPT1_HUMAN	PPP1R12A	Protein phosphatase 1 regulatory subunit 12A		tr|A0A3B3ISH4|A0A3B3ISH4_HUMAN, tr|H0YHI8|H0YHI8_HUMAN
EESGKPGAHVTVK		EPKRAVAR.EESGKPGAHVTVK.KIFVGGIK	R	K	13	3	245.627	1337.69	1337.7	446.906	446.906	1337.69	446.905	0.0015	0.7966	0.0095	0.0339625	12.376	0	1	2	0	100	112		0.7685	FALSE	sp|P22626|ROA2_HUMAN	P22626	ROA2_HUMAN	HNRNPA2B1	Heterogeneous nuclear ribonucleoproteins A2/B1		tr|A0A024RA28|A0A024RA28_HUMAN, tr|A0A087WUI2|A0A087WUI2_HUMAN, tr|A0A7I2V323|A0A7I2V323_HUMAN, tr|A0A7I2V3P1|A0A7I2V3P1_HUMAN, tr|A0A7I2V3P7|A0A7I2V3P7_HUMAN, tr|A0A7I2V4I6|A0A7I2V4I6_HUMAN, tr|A0A7I2V4N0|A0A7I2V4N0_HUMAN, tr|A0A7I2V4N1|A0A7I2V4N1_HUMAN, tr|A0A7I2V4S4|A0A7I2V4S4_HUMAN, tr|A0A7I2YQN4|A0A7I2YQN4_HUMAN
TGGADQSLQQGEGSKK		KIKTRTQK.TGGADQSLQQGEGSKK.GKGKKKK	K	G	16	2	245.627	1589.77	1589.77	795.891	795.893	1589.76	795.889	0.0067	0.6888	0.1331	0.141173	11.901	0	0.9927	2	1	122	137		1.0337	FALSE	sp|P09132|SRP19_HUMAN	P09132	SRP19_HUMAN	SRP19	Signal recognition particle 19 kDa protein		tr|A0A087WYR0|A0A087WYR0_HUMAN
LAQHVKPEEHEQVK		EIENVKAK.LAQHVKPEEHEQVK.SRIEQKSG	K	S	14	4	246.197	1670.88	1670.88	418.726	418.726	1670.87	418.726	0.0024	0.8327	0.0389	0.208689	12.222	0	0.9999	2	0	678	691		0.7486	FALSE	sp|Q9BZF9|UACA_HUMAN	Q9BZF9	UACA_HUMAN	UACA	Uveal autoantigen with coiled-coil domains and ankyrin repeats		tr|F5H2B9|F5H2B9_HUMAN, tr|H0YNH8|H0YNH8_HUMAN
KDSSQLGTDATK		VGSVSEVK.KDSSQLGTDATK.EKPKEVAE	K	E	12	2	246.197	1249.61	1249.61	625.811	625.812	1249.61	625.815	-0.0064	0.6973	0.1432	0.00801217	17.885	0	1	2	1	13	24		0.8919	FALSE	sp|O43491|E41L2_HUMAN	O43491	E41L2_HUMAN	EPB41L2	Band 4.1-like protein 2		tr|A0A2R8Y5B3|A0A2R8Y5B3_HUMAN, tr|A0A994J5B1|A0A994J5B1_HUMAN, tr|E9PHY5|E9PHY5_HUMAN, tr|E9PIG0|E9PIG0_HUMAN, tr|E9PII3|E9PII3_HUMAN, tr|E9PJP4|E9PJP4_HUMAN, tr|E9PK52|E9PK52_HUMAN, tr|E9PQD2|E9PQD2_HUMAN, tr|E9PQN0|E9PQN0_HUMAN, tr|E9PRG1|E9PRG1_HUMAN
LAQHVKPEEHEQVK		EIENVKAK.LAQHVKPEEHEQVK.SRIEQKSG	K	S	14	3	246.767	1670.88	1670.88	557.966	557.967	1670.87	557.965	0.0052	0.8169	0.0294	0.0133352	17	0	1	2	0	678	691		0.8206	FALSE	sp|Q9BZF9|UACA_HUMAN	Q9BZF9	UACA_HUMAN	UACA	Uveal autoantigen with coiled-coil domains and ankyrin repeats		tr|F5H2B9|F5H2B9_HUMAN, tr|H0YNH8|H0YNH8_HUMAN
TSAEAPSHHLQQQQQQQR		SSVVIPTR.TSAEAPSHHLQQQQQQQR.LMKSESMP	R	L	18	3	246.767	2100.99	2101	701.339	701.34	2101.01	701.342	-0.0063	0.833	0.0228	0.170608	11.572	0	0.9998	2	0	499	516		0.8596	FALSE	sp|Q92609|TBCD5_HUMAN	Q92609	TBCD5_HUMAN	TBC1D5	TBC1 domain family member 5		tr|C9J3F6|C9J3F6_HUMAN
ISKEEAMR		GCIGAKHR.ISKEEAMR.WFQQKYDG	R	W	8	2	247.339	962.485	962.486	482.25	482.25	962.486	482.25	0.0004	0.9618	0.3052	0.0522697	15.627	9.381	0.993	2	1	157	164		0.8039	FALSE	sp|P62913|RL11_HUMAN	P62913	RL11_HUMAN	RPL11	Large ribosomal subunit protein uL5		tr|Q5VVC8|Q5VVC8_HUMAN
GEGPEAGAGGAGGR		MSGAR.GEGPEAGAGGAGGR.AAPENPGG	R	A	14	2	247.909	1141.51	1141.51	571.763	571.764	1141.51	571.763	0.0015	0.9231	0.0859	7.59889e-05	22.977	0	1	2	0	6	19		0.8087	FALSE	tr|A0A499FIX8|A0A499FIX8_HUMAN	A0A499FIX8	A0A499FIX8_HUMAN	ESYT2	Extended synaptotagmin 2		tr|H7BXI1|H7BXI1_HUMAN
QMLESNKDSAK		IKKNEDIK.QMLESNKDSAK.LDAMKRIV	K	L	11	2	247.909	1249.59	1249.59	625.803	625.804	1249.6	625.806	-0.0039	0.9251	0.1171	0.00127644	18.076	0	1	2	1	49	59		0.9167	FALSE	sp|O00203|AP3B1_HUMAN	O00203	AP3B1_HUMAN	AP3B1	AP-3 complex subunit beta-1		tr|A0A0S2Z4Z4|A0A0S2Z4Z4_HUMAN, tr|A0A8Q3SHP3|A0A8Q3SHP3_HUMAN, tr|A0A8Q3SHS3|A0A8Q3SHS3_HUMAN, tr|A0A8Q3SHS6|A0A8Q3SHS6_HUMAN, tr|A0A8Q3SHU2|A0A8Q3SHU2_HUMAN, tr|A0A8Q3SHV5|A0A8Q3SHV5_HUMAN, tr|A0A8Q3SHW6|A0A8Q3SHW6_HUMAN, tr|A0A8Q3SI03|A0A8Q3SI03_HUMAN, tr|A0A8Q3SIM7|A0A8Q3SIM7_HUMAN, tr|A0A8Q3SIS1|A0A8Q3SIS1_HUMAN, tr|A0A8Q3WKF8|A0A8Q3WKF8_HUMAN, tr|A0A8Q3WKI5|A0A8Q3WKI5_HUMAN, tr|A0A8Q3WKJ9|A0A8Q3WKJ9_HUMAN, tr|A0A8Q3WKN2|A0A8Q3WKN2_HUMAN, tr|A0A8Q3WL34|A0A8Q3WL34_HUMAN
TLQQNAESR		HSKGAGSK.TLQQNAESR.FN	K	F	9	2	247.909	1045.51	1045.51	523.764	523.765	1045.52	523.765	-0.0003	0.8799	0.3717	0.31897	10.485	0	1	2	0	201	209		0.854	TRUE	sp|O95816|BAG2_HUMAN	O95816	BAG2_HUMAN	BAG2	BAG family molecular chaperone regulator 2
VFSKQPGR		IDSTDGAK.VFSKQPGR.IQRVARGS	K	I	8	2	248.479	917.504	917.505	459.759	459.76	917.508	459.761	-0.0037	0.8482	0.3785	0.118509	11.205	0	0.9892	2	1	395	402		0.7721	FALSE	sp|P61011|SRP54_HUMAN	P61011	SRP54_HUMAN	SRP54	Signal recognition particle subunit SRP54		tr|A0A7I2V5K0|A0A7I2V5K0_HUMAN, tr|A0A7P0PJI2|A0A7P0PJI2_HUMAN, tr|G3V4F7|G3V4F7_HUMAN
KDVDGAYMTK	KDVDGAYM[147]TK	ENEFVTIK.KDVDGAYMTK.VDIQAKID	K	V	10	2	248.479	1142.53	1142.53	572.271	572.272	1142.53	572.271	0.0022	0.8679	0.4881	0.00640472	17.274	12.45	0.9999	2	1	289	298	8M(15.9949)	0.8614	TRUE	sp|P04264|K2C1_HUMAN	P04264	K2C1_HUMAN	KRT1	Keratin, type II cytoskeletal 1
THKPDPGTPQHTSSRPPEPQK		DIYAVPIK.THKPDPGTPQHTSSRPPEPQK.APSRPYQD	K	A	21	5	249.049	2321.15	2321.15	465.237	465.237	2321.15	465.238	-0.0009	0.7413	0.1771	0.289235	12.655	0	1	2	0	1124	1144		0.8142	FALSE	sp|Q9UDY2|ZO2_HUMAN	Q9UDY2	ZO2_HUMAN	TJP2	Tight junction protein ZO-2		tr|A0A1B0GTW1|A0A1B0GTW1_HUMAN, tr|A0A2R8YDH4|A0A2R8YDH4_HUMAN, tr|A0A3B3IS03|A0A3B3IS03_HUMAN, tr|A0A3B3ITE1|A0A3B3ITE1_HUMAN, tr|A0A3B3IU51|A0A3B3IU51_HUMAN
THKPDPGTPQHTSSRPPEPQK		DIYAVPIK.THKPDPGTPQHTSSRPPEPQK.APSRPYQD	K	A	21	4	249.619	2321.17	2321.17	581.299	581.3	2321.15	581.295	0.0188	0.4061	0.1866	0.252493	11.891	0	0.8805	2	0	1124	1144		0.8563	FALSE	sp|Q9UDY2|ZO2_HUMAN	Q9UDY2	ZO2_HUMAN	TJP2	Tight junction protein ZO-2		tr|A0A1B0GTW1|A0A1B0GTW1_HUMAN, tr|A0A2R8YDH4|A0A2R8YDH4_HUMAN, tr|A0A3B3IS03|A0A3B3IS03_HUMAN, tr|A0A3B3ITE1|A0A3B3ITE1_HUMAN, tr|A0A3B3IU51|A0A3B3IU51_HUMAN
QQKPTLSGQR		MNNQK.QQKPTLSGQR.FKTRKRDE	K	F	10	3	249.619	1141.62	1141.62	381.548	381.548	1141.62	381.547	0.0003	0.9193	0.0931	0.0792958	11.903	0	1	2	0	6	15		0.7198	FALSE	sp|Q7L1Q6|5MP2_HUMAN	Q7L1Q6	5MP2_HUMAN	BZW1	eIF5-mimic protein 2		tr|C9IZ80|C9IZ80_HUMAN, tr|C9J188|C9J188_HUMAN, tr|C9JFN4|C9JFN4_HUMAN, tr|C9JV57|C9JV57_HUMAN, tr|C9JWF5|C9JWF5_HUMAN
RPDQQLQGEGK		EGIRRVGR.RPDQQLQGEGK.IIDRRPER	R	I	11	2	250.189	1254.63	1254.63	628.32	628.321	1254.63	628.323	-0.0039	0.886	0.0447	0.00018514	26.43	0	1	2	0	112	122		0.8798	TRUE	sp|Q8NC51|SERB1_HUMAN	Q8NC51	SERB1_HUMAN	SERBP1	SERPINE1 mRNA-binding protein 1
AEQMASVQNAQR	AEQM[147]ASVQNAQR	GIIPNKSR.AEQMASVQNAQR.DNAGDRAD	R	D	12	2	250.759	1348.62	1348.63	675.319	675.32	1347.62	674.817	1.0052	0.8452	0.4838	0.00169434	18.584	0	1	2	0	665	676	4M(15.9949)	0.9073	FALSE	sp|Q9UDY2|ZO2_HUMAN	Q9UDY2	ZO2_HUMAN	TJP2	Tight junction protein ZO-2		tr|A0A1B0GTW1|A0A1B0GTW1_HUMAN, tr|A0A2R8YDH4|A0A2R8YDH4_HUMAN, tr|A0A3B3IRI3|A0A3B3IRI3_HUMAN, tr|A0A3B3IRV6|A0A3B3IRV6_HUMAN, tr|A0A3B3IS03|A0A3B3IS03_HUMAN, tr|A0A3B3ISF1|A0A3B3ISF1_HUMAN, tr|A0A3B3ISZ5|A0A3B3ISZ5_HUMAN, tr|A0A3B3IT83|A0A3B3IT83_HUMAN, tr|A0A3B3ITE1|A0A3B3ITE1_HUMAN, tr|A0A3B3IU51|A0A3B3IU51_HUMAN
ETKLESTSPK		KEPKMAIK.ETKLESTSPK.GGPPPPPP	K	G	10	2	250.759	1118.59	1118.59	560.301	560.301	1118.58	560.298	0.0062	0.8816	0.0365	0.180926	9.47	0	1	2	1	260	269		0.8799	TRUE	sp|Q03111|ENL_HUMAN	Q03111	ENL_HUMAN	MLLT1	Protein ENL
GAAASPEPAR		IAWIIVRR.GAAASPEPAR.APPEPAPP	R	A	10	2	250.759	925.456	925.456	463.735	463.736	925.462	463.738	-0.0053	0.7677	0.174	0.32378	10.459	0	0.9986	2	0	30	39		0.7632	TRUE	sp|P84157|MXRA7_HUMAN	P84157	MXRA7_HUMAN	MXRA7	Matrix-remodeling-associated protein 7
LNQQMAK		VSQSQMAK.LNQQMAK.MMDPRVIH	K	M	7	2	251.329	831.424	831.424	416.719	416.719	831.427	416.721	-0.0033	0.9649	0.4503	0.0581433	13.442	10.735	0.9936	2	0	458	464		0.7789	FALSE	sp|P61011|SRP54_HUMAN	P61011	SRP54_HUMAN	SRP54	Signal recognition particle subunit SRP54		tr|A0A7I2V5K0|A0A7I2V5K0_HUMAN, tr|A0A7P0PJI2|A0A7P0PJI2_HUMAN, tr|G3V480|G3V480_HUMAN, tr|G3V4F7|G3V4F7_HUMAN
MKQEPVKPEEGR		HTRREIAK.MKQEPVKPEEGR.DMANRIGA	K	D	12	3	251.9	1426.72	1426.72	476.581	476.581	1426.72	476.582	-0.002	0.8904	0.1538	0.00241407	20.969	0	1	2	1	134	145		0.8135	FALSE	sp|P61586|RHOA_HUMAN	P61586	RHOA_HUMAN	RHOA	Transforming protein RhoA		tr|A0A994J514|A0A994J514_HUMAN
TSTGQDSTTTR	n[43]TSTGQDSTTTR	.TSTGQDSTTTR.QRRSRQNP	M	Q	11	2	251.9	1195.53	1195.53	598.771	598.772	1195.53	598.773	-0.0023	0.9261	0.606	0.00242801	19.959	0	1	2	0	2	12	N-term(42.0106)	0.8777	FALSE	sp|Q9UBN7|HDAC6_HUMAN	Q9UBN7	HDAC6_HUMAN	HDAC6	Histone deacetylase 6		tr|A0A2R8Y559|A0A2R8Y559_HUMAN, tr|A0A2R8Y6Z9|A0A2R8Y6Z9_HUMAN, tr|A0A2R8Y758|A0A2R8Y758_HUMAN, tr|A0A2R8YCS4|A0A2R8YCS4_HUMAN, tr|A0A8V8TKY7|A0A8V8TKY7_HUMAN, tr|A0A8V8TL08|A0A8V8TL08_HUMAN, tr|A0A8V8TLA9|A0A8V8TLA9_HUMAN, tr|A0A8V8TM63|A0A8V8TM63_HUMAN, tr|A0A8V8TMA5|A0A8V8TMA5_HUMAN, tr|A6NDI8|A6NDI8_HUMAN, tr|C9J172|C9J172_HUMAN, tr|E7EP63|E7EP63_HUMAN, tr|E7ER52|E7ER52_HUMAN, tr|Q9BRX7|Q9BRX7_HUMAN
ILKEEPK		SIDPFPPR.ILKEEPK.GKEKEVDG	R	G	7	2	252.47	855.504	855.504	428.759	428.759	855.506	428.76	-0.0022	0.8802	0.4358	0.261216	11.832	0	0.9993	2	1	571	577		0.8122	FALSE	sp|Q8WWM7|ATX2L_HUMAN	Q8WWM7	ATX2L_HUMAN	ATXN2L	Ataxin-2-like protein		tr|H3BUF6|H3BUF6_HUMAN
QFQQGAAGNMK	QFQQGAAGNM[147]K	AGIQSMMR.QFQQGAAGNMK.GMMGFNNM	R	G	11	2	252.47	1194.54	1194.54	598.275	598.276	1194.55	598.28	-0.0072	0.8326	0.3417	0.105378	12.409	0	0.9999	2	0	486	496	10M(15.9949)	0.8612	FALSE	sp|P61011|SRP54_HUMAN	P61011	SRP54_HUMAN	SRP54	Signal recognition particle subunit SRP54		tr|A0A7I2V5K0|A0A7I2V5K0_HUMAN, tr|A0A7P0PJI2|A0A7P0PJI2_HUMAN, tr|G3V480|G3V480_HUMAN, tr|G3V4F7|G3V4F7_HUMAN
AQDQGEKENPMR	n[43]AQDQGEKENPM[147]R	.AQDQGEKENPMR.EIRIRKIC	M	E	12	2	252.47	1459.64	1459.64	730.826	730.827	1459.64	730.825	0.0034	0.5601	0.1658	0.0595319	12.401	0	0.9802	2	1	2	13	11M(15.9949), N-term(42.0106)	0.9642	TRUE	sp|P62913|RL11_HUMAN	P62913	RL11_HUMAN	RPL11	Large ribosomal subunit protein uL5
TRSDIVSR		PVDYDGGR.TRSDIVSR.AIDIFSDN	R	A	8	2	253.039	932.505	932.505	467.26	467.26	932.504	467.259	0.0013	0.929	0.501	0.0165529	13.696	8.842	0.8946	2	1	257	264		0.7919	TRUE	sp|Q15084|PDIA6_HUMAN	Q15084	PDIA6_HUMAN	PDIA6	Protein disulfide-isomerase A6
RPAAAAAAGSASPR		PGRKGSGK.RPAAAAAAGSASPR.SWDEAEAQ	K	S	14	3	253.039	1252.67	1252.67	418.565	418.565	1252.66	418.562	0.0089	0.9491	0.0732	0.000445656	21.904	0	1	2	0	142	155		0.7416	TRUE	sp|Q96S55|WRIP1_HUMAN	Q96S55	WRIP1_HUMAN	WRNIP1	ATPase WRNIP1
APSRPYQDTR		SRPPEPQK.APSRPYQDTR.GSYGSDAE	K	G	10	3	253.039	1189.59	1189.59	397.537	397.537	1189.58	397.535	0.0045	0.9383	0.1766	0.255711	9.869	0	0.9994	2	0	1145	1154		0.7239	FALSE	sp|Q9UDY2|ZO2_HUMAN	Q9UDY2	ZO2_HUMAN	TJP2	Tight junction protein ZO-2		tr|A0A1B0GTW1|A0A1B0GTW1_HUMAN, tr|A0A2R8YDH4|A0A2R8YDH4_HUMAN, tr|A0A3B3IS03|A0A3B3IS03_HUMAN, tr|A0A3B3ITE1|A0A3B3ITE1_HUMAN, tr|A0A3B3IU51|A0A3B3IU51_HUMAN
ERPSQPEGLRK		KEVEERSR.ERPSQPEGLRK.AASITEDR	R	A	11	3	253.609	1295.7	1295.7	432.906	432.907	1295.69	432.905	0.0037	0.901	0.1261	0.00626614	17.312	0	1	2	1	1196	1206		0.7542	FALSE	sp|Q04637|IF4G1_HUMAN	Q04637	IF4G1_HUMAN	EIF4G1	Eukaryotic translation initiation factor 4 gamma 1		tr|A0A7I2Y1C3|A0A7I2Y1C3_HUMAN, tr|E7EUU4|E7EUU4_HUMAN, tr|E7EX73|E7EX73_HUMAN, tr|E9PGM1|E9PGM1_HUMAN
RPAAAAAAGSASPR		PGRKGSGK.RPAAAAAAGSASPR.SWDEAEAQ	K	S	14	2	253.609	1252.66	1252.66	627.337	627.338	1252.66	627.339	-0.0013	0.6592	0.0827	0.0719863	13.071	0	0.9998	2	0	142	155		0.9487	TRUE	sp|Q96S55|WRIP1_HUMAN	Q96S55	WRIP1_HUMAN	WRNIP1	ATPase WRNIP1
MTEEQHSLK		KMEIIESK.MTEEQHSLK.SKIKQMTT	K	S	9	2	253.609	1101.52	1101.52	551.766	551.767	1101.51	551.764	0.0062	0.7696	0.1987	0.200563	12.291	0	0.9993	2	0	463	471		0.8765	TRUE	sp|Q96LB3|IFT74_HUMAN	Q96LB3	IFT74_HUMAN	IFT74	Intraflagellar transport protein 74 homolog
LSAKPPAK		EPKRRSAR.LSAKPPAK.VEAKPKKA	R	V	8	2	253.609	810.495	810.495	406.255	406.255	810.496	406.255	-0.0011	0.8062	0.1187	0.0462381	11.84	0	0.999	2	0	24	31		0.8233	FALSE	sp|P05114|HMGN1_HUMAN	P05114	HMGN1_HUMAN	HMGN1	Non-histone chromosomal protein HMG-14		tr|A0A494C035|A0A494C035_HUMAN, tr|A6NEL0|A6NEL0_HUMAN, tr|F2Z2W6|F2Z2W6_HUMAN, tr|F2Z2Y5|F2Z2Y5_HUMAN, tr|H7BXJ5|H7BXJ5_HUMAN
NEPQNATGAPGR		AIAKKIPK.NEPQNATGAPGR.NRGVDIQE	K	N	12	2	254.179	1210.57	1210.57	606.291	606.292	1210.57	606.292	0.0008	0.9328	0.225	0.201141	9.286	0	0.9999	2	0	185	196		0.8628	TRUE	sp|P51148|RAB5C_HUMAN	P51148	RAB5C_HUMAN	RAB5C	Ras-related protein Rab-5C
TPPSAPSQSR		IIDRARSR.TPPSAPSQSR.MTSERAPS	R	M	10	2	254.179	1026.5	1026.5	514.259	514.259	1026.51	514.262	-0.0051	0.9255	0.2668	0.0635331	10.288	0	0.9997	2	0	2409	2418		0.8139	FALSE	sp|Q9UQ35|SRRM2_HUMAN	Q9UQ35	SRRM2_HUMAN	SRRM2	Serine/arginine repetitive matrix protein 2		tr|I3L3Q8|I3L3Q8_HUMAN
PENVAPR		.PENVAPR.SGATAGAA	M	S	7	2	254.749	781.407	781.407	391.711	391.711	781.408	391.711	-0.001	0.9546	0.9217	0.0119743	15.187	10.609	0.9977	2	0	2	8		0.7346	TRUE	sp|P50991|TCPD_HUMAN	P50991	TCPD_HUMAN	CCT4	T-complex protein 1 subunit delta
SMPEQTGEK		PGDSDIIR.SMPEQTGEK.	R	-	9	2	255.319	1005.44	1005.44	503.729	503.73	1005.44	503.729	0.0012	0.9866	0.3884	0.0298538	10.6	0	1	2	0	107	115		0.7833	FALSE	sp|P62888|RL30_HUMAN	P62888	RL30_HUMAN	RPL30	Large ribosomal subunit protein eL30		tr|A0A0B4J213|A0A0B4J213_HUMAN, tr|A0A0C4DH44|A0A0C4DH44_HUMAN
DSHGVAQVR		SQIGVIIR.DSHGVAQVR.FVTGNKII	R	F	9	2	255.319	967.482	967.482	484.748	484.748	967.484	484.749	-0.001	0.9362	0.2124	0.0429042	12.97	0	1	2	0	56	64		0.796	FALSE	sp|P62277|RS13_HUMAN	P62277	RS13_HUMAN	RPS13	Small ribosomal subunit protein uS15		tr|E9PS50|E9PS50_HUMAN, tr|J3KMX5|J3KMX5_HUMAN
YIDTEHGGSQAR		HSRFPMPR.YIDTEHGGSQAR.FIISKVNP	R	F	12	2	255.319	1332.6	1332.61	667.309	667.31	1332.61	667.31	0.0003	0.7823	0.1569	0.0169531	16.583	0	1	2	0	705	716		0.9228	FALSE	sp|Q15436|SC23A_HUMAN	Q15436	SC23A_HUMAN	SEC23A	Protein transport protein Sec23A		tr|F5H365|F5H365_HUMAN
RSVSDNDIR		EEAMRFAR.RSVSDNDIR.KYEMFAQT	R	K	9	2	255.889	1060.52	1060.52	531.268	531.268	1060.53	531.27	-0.0046	0.9248	0.2484	0.0129942	18.045	0	1	2	1	745	753		0.8374	FALSE	sp|P55072|TERA_HUMAN	P55072	TERA_HUMAN	VCP	Transitional endoplasmic reticulum ATPase		tr|A0A7I2V540|A0A7I2V540_HUMAN, tr|A0A7P0T8A3|A0A7P0T8A3_HUMAN, tr|A0A7P0T8Q5|A0A7P0T8Q5_HUMAN, tr|A0A7P0TA22|A0A7P0TA22_HUMAN, tr|A0A7P0TAW3|A0A7P0TAW3_HUMAN, tr|C9JUP7|C9JUP7_HUMAN
SDSHGPKEDGGFR		EEEIRQIK.SDSHGPKEDGGFR.HSEAFEAI	K	H	13	3	255.889	1387.61	1387.61	463.544	463.545	1387.61	463.545	0.0004	0.9049	0.0264	0.000853101	19.776	0	1	2	1	382	394		0.7601	TRUE	sp|Q07065|CKAP4_HUMAN	Q07065	CKAP4_HUMAN	CKAP4	Cytoskeleton-associated protein 4
LLEEHAK		GITKEYDR.LLEEHAK.LQAAVDGP	R	L	7	2	255.889	838.452	838.452	420.233	420.233	838.455	420.235	-0.0028	0.9426	0.4308	0.33458	12.402	0	1	2	0	226	232		0.798	FALSE	sp|P51572|BAP31_HUMAN	P51572	BAP31_HUMAN	BCAP31	B-cell receptor-associated protein 31		tr|A0A2R8Y5M6|A0A2R8Y5M6_HUMAN
QGQTSPIKPK		RQISRDSR.QGQTSPIKPK.RPFVESNV	R	R	10	2	256.459	1082.61	1082.61	542.313	542.314	1082.61	542.311	0.0052	0.6903	0.0233	0.218399	11.143	0	0.9987	2	0	1973	1982		0.8748	FALSE	sp|Q9HCD6|TANC2_HUMAN	Q9HCD6	TANC2_HUMAN	TANC2	Protein TANC2		tr|A0A8I5KXR5|A0A8I5KXR5_HUMAN
QPQPSPAEGR		AIRPYIQK.QPQPSPAEGR.AVTNEPEE	K	A	10	2	256.459	1065.52	1065.52	533.765	533.766	1065.52	533.767	-0.0026	0.9191	0.2508	0.0146977	14.831	0	1	2	0	205	214		0.8221	FALSE	sp|P56192|SYMC_HUMAN	P56192	SYMC_HUMAN	MARS1	Methionine--tRNA ligase, cytoplasmic		tr|H0YHV5|H0YHV5_HUMAN
IDSEGGVSANHTSR		SIIEVISK.IDSEGGVSANHTSR.ATSTATSG	K	A	14	2	256.459	1428.65	1428.65	715.333	715.334	1428.66	715.337	-0.0053	0.8145	0.2786	0.000200794	23.289	0	1	2	0	302	315		0.9612	FALSE	sp|P51659|DHB4_HUMAN	P51659	DHB4_HUMAN	HSD17B4	Peroxisomal multifunctional enzyme type 2		tr|A0A2R8Y7L2|A0A2R8Y7L2_HUMAN, tr|A0A2R8YD50|A0A2R8YD50_HUMAN, tr|A0A804HIR1|A0A804HIR1_HUMAN, tr|A0A804HK65|A0A804HK65_HUMAN, tr|A0A804HKU2|A0A804HKU2_HUMAN, tr|E7EPL9|E7EPL9_HUMAN, tr|E7ER27|E7ER27_HUMAN, tr|E7ET17|E7ET17_HUMAN
SAVPPGADK		ADRDTYRR.SAVPPGADK.KAEAGAGS	R	K	9	2	257.031	840.434	840.435	421.224	421.225	840.434	421.224	0.0006	0.8625	0.4772	0.0496021	9.718	0	1	2	0	130	138		0.7272	FALSE	sp|P46783|RS10_HUMAN	P46783	RS10_HUMAN	RPS10	Small ribosomal subunit protein eS10	RPS10-NUDT3	tr|A0A1W2PQS6|A0A1W2PQS6_HUMAN, tr|A0A2R8Y7H1|A0A2R8Y7H1_HUMAN, tr|A0A2R8YFH6|A0A2R8YFH6_HUMAN, tr|F6U211|F6U211_HUMAN, tr|S4R435|S4R435_HUMAN
STMQELNSR	STM[147]QELNSR	GIITANEK.STMQELNSR.LASYIDKV	K	L	9	2	257.031	1080.49	1080.49	541.25	541.251	1080.49	541.251	-0.0002	0.9604	0.7319	0.00294103	17.626	10.54	1	2	0	155	163	3M(15.9949)	0.8358	TRUE	sp|P35527|K1C9_HUMAN	P35527	K1C9_HUMAN	KRT9	Keratin, type I cytoskeletal 9
VVTAAAQAK		GTISAPGK.VVTAAAQAK.QRSPSKVK	K	Q	9	2	257.031	857.496	857.496	429.755	429.755	857.497	429.756	-0.0008	0.9839	0.1777	0.0865964	11.75	0	1	2	0	812	820		0.7584	FALSE	tr|E7ETY2|E7ETY2_HUMAN	E7ETY2	E7ETY2_HUMAN	TCOF1	Treacle ribosome biogenesis factor 1		sp|Q13428|TCOF_HUMAN, tr|A0A3B3IS06|A0A3B3IS06_HUMAN, tr|A0A6I8PRA0|A0A6I8PRA0_HUMAN, tr|H0Y8Y7|H0Y8Y7_HUMAN
IDSEGGVSANHTSR		SIIEVISK.IDSEGGVSANHTSR.ATSTATSG	K	A	14	3	257.031	1428.66	1428.66	477.226	477.227	1428.66	477.227	-0.0011	0.8957	0.269	0.000604993	21.373	0	1	2	0	302	315		0.8049	FALSE	sp|P51659|DHB4_HUMAN	P51659	DHB4_HUMAN	HSD17B4	Peroxisomal multifunctional enzyme type 2		tr|A0A2R8Y7L2|A0A2R8Y7L2_HUMAN, tr|A0A2R8YD50|A0A2R8YD50_HUMAN, tr|A0A804HIR1|A0A804HIR1_HUMAN, tr|A0A804HK65|A0A804HK65_HUMAN, tr|A0A804HKU2|A0A804HKU2_HUMAN, tr|E7EPL9|E7EPL9_HUMAN, tr|E7ER27|E7ER27_HUMAN, tr|E7ET17|E7ET17_HUMAN
KVGDDIAK		GPIGISPK.KVGDDIAK.ATGDWKGI	K	A	8	2	257.601	844.466	844.466	423.24	423.24	844.465	423.24	0.0009	0.8957	0.1216	0.208209	11.226	0	0.9944	2	1	41	48		0.765	TRUE	sp|P30050|RL12_HUMAN	P30050	RL12_HUMAN	RPL12	Large ribosomal subunit protein uL11
GGNIGDGGGAADR		IDSIAKAR.GGNIGDGGGAADR.VINQIITE	R	V	13	2	257.601	1115.49	1115.5	558.755	558.755	1115.5	558.755	0.0007	0.956	0.2277	0.000111944	22.304	0	1	2	0	587	599		0.8498	FALSE	sp|P55072|TERA_HUMAN	P55072	TERA_HUMAN	VCP	Transitional endoplasmic reticulum ATPase		tr|A0A7I2V540|A0A7I2V540_HUMAN, tr|A0A7P0T8A3|A0A7P0T8A3_HUMAN, tr|A0A7P0T8Q5|A0A7P0T8Q5_HUMAN, tr|A0A7P0TAQ1|A0A7P0TAQ1_HUMAN, tr|A0A7P0TAW3|A0A7P0TAW3_HUMAN, tr|A0A7P0Z4C6|A0A7P0Z4C6_HUMAN, tr|C9JUP7|C9JUP7_HUMAN
GLEGERPAR		ETGRPRPK.GLEGERPAR.LTRGEADR	K	L	9	2	258.172	983.513	983.514	492.764	492.764	983.515	492.765	-0.0011	0.8857	0.2831	0.41639	12.022	0	0.999	2	0	108	116		0.8184	FALSE	sp|P46783|RS10_HUMAN	P46783	RS10_HUMAN	RPS10	Small ribosomal subunit protein eS10	RPS10-NUDT3	tr|A0A1W2PQS6|A0A1W2PQS6_HUMAN, tr|A0A2R8Y6L3|A0A2R8Y6L3_HUMAN, tr|A0A2R8Y7H1|A0A2R8Y7H1_HUMAN, tr|A0A2R8YFH6|A0A2R8YFH6_HUMAN, tr|F6U211|F6U211_HUMAN, tr|S4R435|S4R435_HUMAN
VAVATPAKK		VVVSPTKK.VAVATPAKK.AAVTPGKK	K	A	9	2	258.172	883.547	883.548	442.781	442.781	883.549	442.782	-0.0015	0.9197	0.099	0.272114	10.761	0	0.9999	2	1	72	80		0.7863	FALSE	sp|P19338|NUCL_HUMAN	P19338	NUCL_HUMAN	NCL	Nucleolin		tr|A0A7I2V2S8|A0A7I2V2S8_HUMAN, tr|A0A7I2V2U7|A0A7I2V2U7_HUMAN, tr|A0A7I2V349|A0A7I2V349_HUMAN, tr|A0A7I2V3F3|A0A7I2V3F3_HUMAN, tr|A0A7I2V428|A0A7I2V428_HUMAN, tr|A0A7I2V506|A0A7I2V506_HUMAN, tr|A0A7I2V5M5|A0A7I2V5M5_HUMAN, tr|A0A7I2V699|A0A7I2V699_HUMAN, tr|C9JLB1|C9JLB1_HUMAN, tr|H7BY16|H7BY16_HUMAN
RQQEEMMR		RRREEEMR.RQQEEMMR.RQQEGFKG	R	R	8	2	258.742	1106.5	1106.5	554.257	554.258	1106.5	554.255	0.0051	0.8102	0.348	0.134509	9.985	0	0.8524	2	1	357	364		0.8697	FALSE	sp|Q15233|NONO_HUMAN	Q15233	NONO_HUMAN	NONO	Non-POU domain-containing octamer-binding protein		tr|A0A7I2V4J2|A0A7I2V4J2_HUMAN, tr|A0A7I2V4K9|A0A7I2V4K9_HUMAN, tr|A0A7I2V535|A0A7I2V535_HUMAN, tr|A0A7I2V5Y7|A0A7I2V5Y7_HUMAN, tr|A0A7P0MRW0|A0A7P0MRW0_HUMAN, tr|H7C367|H7C367_HUMAN
IQNDAGVR		RSGEMIKK.IQNDAGVR.IQFKQDDG	K	I	8	2	258.742	871.449	871.449	436.732	436.732	871.451	436.733	-0.0017	0.9404	0.4487	0.0684305	15.159	0	0.9932	2	0	348	355		0.7734	FALSE	sp|Q92945|FUBP2_HUMAN	Q92945	FUBP2_HUMAN	KHSRP	Far upstream element-binding protein 2	FUBP1, FUBP3	sp|Q96AE4|FUBP1_HUMAN, sp|Q96I24|FUBP3_HUMAN, tr|A0A994J3Q8|A0A994J3Q8_HUMAN, tr|C9JSZ1|C9JSZ1_HUMAN, tr|E9PEB5|E9PEB5_HUMAN, tr|M0R0C6|M0R0C6_HUMAN, tr|M0R0I5|M0R0I5_HUMAN
LSSSLDNKEK		TRSASSPR.LSSSLDNKEK.EKDSKGTR	R	E	10	2	260.454	1119.58	1119.58	560.796	560.797	1119.58	560.796	0.0022	0.8363	0.1703	0.327906	10.437	0	0.9998	2	1	476	485		0.8962	FALSE	sp|O14974|MYPT1_HUMAN	O14974	MYPT1_HUMAN	PPP1R12A	Protein phosphatase 1 regulatory subunit 12A		tr|A0A3B3ISH4|A0A3B3ISH4_HUMAN, tr|F8VZN8|F8VZN8_HUMAN, tr|H0YHI8|H0YHI8_HUMAN, tr|H0YIS4|H0YIS4_HUMAN
LQSEVQNTK		NKMEEVSK.LQSEVQNTK.QAIKKIET	K	Q	9	2	260.454	1045.54	1045.54	523.777	523.777	1045.54	523.777	-0.0003	0.9538	0.1995	0.033458	15.402	0	1	2	0	1204	1212		0.8278	FALSE	sp|Q9BZF9|UACA_HUMAN	Q9BZF9	UACA_HUMAN	UACA	Uveal autoantigen with coiled-coil domains and ankyrin repeats		tr|F5H2B9|F5H2B9_HUMAN, tr|H0YNH8|H0YNH8_HUMAN
EFNAEVHRK		PGYDSESK.EFNAEVHRK.HIMGQNVA	K	H	9	2	260.454	1128.56	1128.57	565.29	565.29	1128.57	565.291	-0.0013	0.8797	0.2518	0.0116815	14.23	0	1	2	1	189	197		0.8558	FALSE	sp|P46777|RL5_HUMAN	P46777	RL5_HUMAN	RPL5	Large ribosomal subunit protein uL18		tr|A0A2R8Y6J3|A0A2R8Y6J3_HUMAN
ATEEKKPETEAAR	n[43]ATEEKKPETEAAR	.ATEEKKPETEAAR.AQPTPSSS	M	A	13	3	261.022	1500.74	1500.74	501.254	501.254	1500.74	501.255	-0.0011	0.893	0.3868	0.00835603	15.812	0	1	2	1	2	14	N-term(42.0106)	0.7857	FALSE	sp|P61964|WDR5_HUMAN	P61964	WDR5_HUMAN	WDR5	WD repeat-containing protein 5		tr|V9GYQ5|V9GYQ5_HUMAN, tr|V9GZ59|V9GZ59_HUMAN
VKTSEDADELHK		MPVTMIIR.VKTSEDADELHK.IIIEKKDA	R	I	12	3	261.022	1370.66	1370.66	457.894	457.895	1370.67	457.897	-0.0054	0.873	0.0461	0.0040156	19.085	0	1	2	1	449	460		0.7295	TRUE	sp|Q9UKX7|NUP50_HUMAN	Q9UKX7	NUP50_HUMAN	NUP50	Nuclear pore complex protein Nup50
DGPVRPQNAEEEKR		RGGSTVPK.DGPVRPQNAEEEKR.GIDIRVSG	K	G	14	3	261.592	1623.79	1623.79	542.271	542.272	1623.8	542.273	-0.0026	0.8892	0.0201	0.000138995	22.928	0	1	2	1	298	311		0.7903	FALSE	sp|Q92504|S39A7_HUMAN	Q92504	S39A7_HUMAN	SLC39A7	Zinc transporter SLC39A7		tr|A0A8V8TM21|A0A8V8TM21_HUMAN, tr|A0A8V8TNV9|A0A8V8TNV9_HUMAN
QRPDLGSAQK		GVRGTPVR.QRPDLGSAQK.GIQVDIQS	R	G	10	2	262.732	1098.58	1098.58	550.297	550.298	1098.58	550.296	0.0031	0.7725	0.1945	0.0605341	13.372	0	1	2	0	114	123		0.851	FALSE	sp|P33991|MCM4_HUMAN	P33991	MCM4_HUMAN	MCM4	DNA replication licensing factor MCM4		tr|A0A3B3IS57|A0A3B3IS57_HUMAN, tr|A0A3B3IT92|A0A3B3IT92_HUMAN, tr|A0A3B3ITP6|A0A3B3ITP6_HUMAN, tr|A0A3B3IU45|A0A3B3IU45_HUMAN, tr|A0A8V8TKP2|A0A8V8TKP2_HUMAN, tr|E5RFR3|E5RFR3_HUMAN
LTEQKGEQQIQK		INEEAKRR.LTEQKGEQQIQK.ARKSNVSY	R	A	12	3	263.303	1428.76	1428.76	477.26	477.261	1428.76	477.26	0.0034	0.5513	0.0388	0.0858519	14.765	0	1	2	1	493	504		0.7436	TRUE	sp|Q9Y5B9|SP16H_HUMAN	Q9Y5B9	SP16H_HUMAN	SUPT16H	FACT complex subunit SPT16
EAVSTPSR		GMKPRVMK.EAVSTPSR.MAHRDQEW	K	M	8	2	263.303	846.431	846.431	424.223	424.223	845.424	423.719	1.0067	0.8183	0.4044	2.0253	9.915	0	0.9022	2	0	158	165		0.7593	TRUE	sp|Q8IVM0|CCD50_HUMAN	Q8IVM0	CCD50_HUMAN	CCDC50	Coiled-coil domain-containing protein 50
LTEQKGEQQIQK		INEEAKRR.LTEQKGEQQIQK.ARKSNVSY	R	A	12	2	263.303	1428.75	1428.75	715.383	715.384	1428.76	715.386	-0.0031	0.7578	0.0388	0.00132663	20.009	0	1	2	1	493	504		1.0128	TRUE	sp|Q9Y5B9|SP16H_HUMAN	Q9Y5B9	SP16H_HUMAN	SUPT16H	FACT complex subunit SPT16
LIEDKPR		EINGRNIR.LIEDKPR.TSHRRSYS	R	T	7	2	263.873	869.498	869.499	435.757	435.757	869.497	435.756	0.0017	0.959	0.414	0.306549	10.554	8.821	0.9886	2	0	178	184		0.7986	FALSE	sp|Q13247|SRSF6_HUMAN	Q13247	SRSF6_HUMAN	SRSF6	Serine/arginine-rich splicing factor 6		tr|A0A590UJK4|A0A590UJK4_HUMAN, tr|A0A590UJP7|A0A590UJP7_HUMAN, tr|A0A590UK01|A0A590UK01_HUMAN, tr|A0A590UK80|A0A590UK80_HUMAN
EAPAPPKAEAK		MAPKAKK.EAPAPPKAEAK.AKAIKAKK	K	A	11	2	263.873	1107.59	1107.59	554.804	554.804	1107.59	554.803	0.0015	0.9418	0.0949	0.00416869	16.02	0	1	2	1	8	18		0.8737	TRUE	sp|P62750|RL23A_HUMAN	P62750	RL23A_HUMAN	RPL23A	Large ribosomal subunit protein uL23
ASVAAQQQEEAR		REVAAAVR.ASVAAQQQEEAR.RSEDQEEG	R	R	12	2	263.873	1286.62	1286.62	644.317	644.318	1286.62	644.318	0.0002	0.8469	0.1567	0.000284774	15.682	0	1	2	0	351	362		0.9185	FALSE	sp|Q86UK7|ZN598_HUMAN	Q86UK7	ZN598_HUMAN	ZNF598	E3 ubiquitin-protein ligase ZNF598		tr|H3BPF3|H3BPF3_HUMAN, tr|H3BPG6|H3BPG6_HUMAN
EAPAPPKAEAK		MAPKAKK.EAPAPPKAEAK.AKAIKAKK	K	A	11	3	265.014	1107.59	1107.59	370.205	370.205	1107.59	370.205	0.0024	0.9378	0.1139	0.0251623	12.897	8.229	1	2	1	8	18		0.7315	TRUE	sp|P62750|RL23A_HUMAN	P62750	RL23A_HUMAN	RPL23A	Large ribosomal subunit protein uL23
AQAVSEDAGGNEGR		RDERSDSR.AQAVSEDAGGNEGR.AAEAEPRA	R	A	14	2	265.014	1359.59	1359.59	680.801	680.802	1359.6	680.808	-0.0116	0.7297	0.0497	0.000666807	20.204	0	1	2	0	121	134		0.8781	FALSE	sp|P55884|EIF3B_HUMAN	P55884	EIF3B_HUMAN	EIF3B	Eukaryotic translation initiation factor 3 subunit B		tr|C9JZG1|C9JZG1_HUMAN
SLEDAEKNPK		ITQHMKVK.SLEDAEKNPK.AIDTWIES	K	A	10	2	265.584	1129.56	1129.56	565.787	565.788	1129.56	565.788	-0.0007	0.7843	0.155	1.13632	11.278	0	0.9975	2	1	168	177		0.8874	FALSE	sp|Q9NQC8|IFT46_HUMAN	Q9NQC8	IFT46_HUMAN	IFT46	Intraflagellar transport protein 46 homolog		tr|A0A5F9ZH13|A0A5F9ZH13_HUMAN, tr|E9PR06|E9PR06_HUMAN, tr|E9PRT0|E9PRT0_HUMAN, tr|E9PSB9|E9PSB9_HUMAN
KTDAPQPDVK		QTSGMEYK.KTDAPQPDVK.EEEEEKEE	K	E	10	2	265.584	1097.57	1097.58	549.795	549.795	1097.57	549.793	0.0042	0.9426	0.0137	0.00223872	21.1	0	1	2	1	516	525		0.8572	FALSE	sp|P27824|CALX_HUMAN	P27824	CALX_HUMAN	CANX	Calnexin		tr|A0A7P0T840|A0A7P0T840_HUMAN, tr|A0A7P0T8G1|A0A7P0T8G1_HUMAN, tr|A0A7P0T937|A0A7P0T937_HUMAN, tr|A0A7P0T9L0|A0A7P0T9L0_HUMAN, tr|A0A7P0TAE9|A0A7P0TAE9_HUMAN, tr|A0A7P0TB65|A0A7P0TB65_HUMAN, tr|A0A7P0Z484|A0A7P0Z484_HUMAN, tr|D6RGY2|D6RGY2_HUMAN
SGSMDPSGAHPSVR	SGSM[147]DPSGAHPSVR	RMSRSSGR.SGSMDPSGAHPSVR.QTPSRQPP	R	Q	14	3	265.584	1399.61	1399.61	467.545	467.545	1399.61	467.546	-0.0008	0.849	0.2057	0.0161436	13.668	0	1	2	0	18	31	4M(15.9949)	0.7841	TRUE	sp|Q07666|KHDR1_HUMAN	Q07666	KHDR1_HUMAN	KHDRBS1	KH domain-containing, RNA-binding, signal transduction-associated protein 1
YLPHSAGR		AVKEKYAK.YLPHSAGR.YAAKRFRK	K	Y	8	2	266.154	899.463	899.463	450.739	450.739	899.461	450.738	0.0018	0.8772	0.4221	0.114749	10.261	0	0.9982	2	0	48	55		0.7957	FALSE	sp|P46782|RS5_HUMAN	P46782	RS5_HUMAN	RPS5	Small ribosomal subunit protein uS7		tr|M0R0F0|M0R0F0_HUMAN, tr|M0R0R2|M0R0R2_HUMAN
SGSMDPSGAHPSVR	SGSM[147]DPSGAHPSVR	RMSRSSGR.SGSMDPSGAHPSVR.QTPSRQPP	R	Q	14	2	266.154	1400.63	1400.63	701.321	701.323	1399.61	700.815	1.0158	0.6407	0.1962	0.00328662	18.433	0	1	2	0	18	31	4M(15.9949)	0.9396	TRUE	sp|Q07666|KHDR1_HUMAN	Q07666	KHDR1_HUMAN	KHDRBS1	KH domain-containing, RNA-binding, signal transduction-associated protein 1
ETQTDSISR		TEEGSNKK.ETQTDSISR.YETSSTSA	K	Y	9	2	266.154	1035.48	1035.49	518.75	518.75	1035.48	518.749	0.002	0.9047	0.3981	0.226725	10.078	0	0.9999	2	0	881	889		0.8165	FALSE	sp|O14974|MYPT1_HUMAN	O14974	MYPT1_HUMAN	PPP1R12A	Protein phosphatase 1 regulatory subunit 12A		tr|H0YIM2|H0YIM2_HUMAN, tr|H0YIS3|H0YIS3_HUMAN
EDSQRPGAHLTVKK		EPKRAVSR.EDSQRPGAHLTVKK.IFVGGIKE	R	I	14	3	266.723	1564.83	1564.83	522.616	522.617	1564.83	522.618	-0.0036	0.7233	0.0012	0.128973	10.058	0	0.9987	2	1	93	106		0.7729	FALSE	sp|P09651|ROA1_HUMAN	P09651	ROA1_HUMAN	HNRNPA1	Heterogeneous nuclear ribonucleoprotein A1	HNRNPA1L2	sp|Q32P51|RA1L2_HUMAN, tr|A0A7I2V2L6|A0A7I2V2L6_HUMAN, tr|A0A7I2V3R8|A0A7I2V3R8_HUMAN, tr|A0A7I2V3W0|A0A7I2V3W0_HUMAN, tr|A0A7I2YQX9|A0A7I2YQX9_HUMAN, tr|F8VZ49|F8VZ49_HUMAN, tr|F8W646|F8W646_HUMAN, tr|F8W6I7|F8W6I7_HUMAN
TKPLATTQPAK		IPPSPEKK.TKPLATTQPAK.TSTSKAKT	K	T	11	2	266.723	1154.66	1154.66	578.338	578.338	1154.67	578.34	-0.0034	0.8846	0.0227	0.0254097	13.88	0	1	2	0	701	711		0.882	FALSE	sp|P27816|MAP4_HUMAN	P27816	MAP4_HUMAN	MAP4	Microtubule-associated protein 4		tr|A0A804HKE7|A0A804HKE7_HUMAN, tr|B5MEG9|B5MEG9_HUMAN, tr|E7EVA0|E7EVA0_HUMAN, tr|H7C4C5|H7C4C5_HUMAN
EDAANNYAR		PEQIITGK.EDAANNYAR.GHYTIGKE	K	G	9	2	266.723	1022.44	1022.44	512.228	512.228	1022.44	512.228	-0.0003	0.9011	0.3408	0.0630231	12.302	0	1	2	0	97	105		0.8237	FALSE	sp|P68363|TBA1B_HUMAN	P68363	TBA1B_HUMAN	TUBA1B	Tubulin alpha-1B chain	TUBA1A, TUBA1C, TUBA3C, TUBA3D, TUBA4A, TUBA8, TUBAL3	sp|A6NHL2|TBAL3_HUMAN, sp|P0DPH7|TBA3C_HUMAN, sp|P0DPH8|TBA3D_HUMAN, sp|P68366|TBA4A_HUMAN, sp|Q71U36|TBA1A_HUMAN, sp|Q9BQE3|TBA1C_HUMAN, sp|Q9NY65|TBA8_HUMAN, tr|A0A7P0T945|A0A7P0T945_HUMAN, tr|A0A7P0TA31|A0A7P0TA31_HUMAN, tr|C9J2C0|C9J2C0_HUMAN, tr|C9JDL2|C9JDL2_HUMAN, tr|C9JEV8|C9JEV8_HUMAN, tr|C9JJQ8|C9JJQ8_HUMAN, tr|C9JQ00|C9JQ00_HUMAN, tr|C9K0S6|C9K0S6_HUMAN, tr|F5H5D3|F5H5D3_HUMAN, tr|F8VQQ4|F8VQQ4_HUMAN, tr|F8VRZ4|F8VRZ4_HUMAN, tr|F8VS66|F8VS66_HUMAN, tr|F8VVB9|F8VVB9_HUMAN, tr|F8VWV9|F8VWV9_HUMAN, tr|F8VX09|F8VX09_HUMAN
QGTEIDGR		AEKTFEEK.QGTEIDGR.SISIYYTG	K	S	8	2	266.723	874.414	874.414	438.214	438.214	874.414	438.214	0	0.9645	0.4664	0.333426	10.408	0	0.9597	2	0	450	457		0.7483	FALSE	sp|P19338|NUCL_HUMAN	P19338	NUCL_HUMAN	NCL	Nucleolin		tr|A0A7I2V2U7|A0A7I2V2U7_HUMAN, tr|A0A7I2V349|A0A7I2V349_HUMAN, tr|A0A7I2V3F3|A0A7I2V3F3_HUMAN, tr|A0A7I2V428|A0A7I2V428_HUMAN, tr|A0A7I2V506|A0A7I2V506_HUMAN, tr|A0A7I2V5M5|A0A7I2V5M5_HUMAN, tr|C9JLB1|C9JLB1_HUMAN, tr|H7BY16|H7BY16_HUMAN
HSEVQQANLK		NGKIIWAK.HSEVQQANLK.AMGDAEIK	K	A	10	2	267.293	1152.58	1152.58	577.297	577.297	1152.59	577.302	-0.0083	0.8644	0.0935	0.000148337	24.815	0	1	2	0	319	328		0.8847	FALSE	sp|P35606|COPB2_HUMAN	P35606	COPB2_HUMAN	COPB2	Coatomer subunit beta'		tr|A0A7I2V258|A0A7I2V258_HUMAN, tr|H0Y938|H0Y938_HUMAN, tr|H0YAC7|H0YAC7_HUMAN
YKEETIEK		QVGKEKGK.YKEETIEK.MQE	K	M	8	2	267.293	1038.52	1038.52	520.268	520.268	1038.52	520.269	-0.0019	0.9269	0.1871	0.0346537	12.341	0	0.9996	2	1	135	142		0.8187	TRUE	sp|P61254|RL26_HUMAN	P61254	RL26_HUMAN	RPL26	Large ribosomal subunit protein uL24
MGANSLER	M[147]GANSLER	IERMGIER.MGANSLER.MGIERMGA	R	M	8	2	267.293	892.407	892.408	447.211	447.211	892.407	447.211	0.0003	0.9211	1.387	0.0772681	11.948	0	0.9965	2	0	571	578	1M(15.9949)	0.7576	FALSE	sp|P52272|HNRPM_HUMAN	P52272	HNRPM_HUMAN	HNRNPM	Heterogeneous nuclear ribonucleoprotein M		tr|M0QY96|M0QY96_HUMAN, tr|M0QZM1|M0QZM1_HUMAN, tr|M0R2I7|M0R2I7_HUMAN
YKAEDEVQR		RMVQEAEK.YKAEDEVQR.ERVSAKNA	K	E	9	2	267.293	1136.54	1136.54	569.277	569.278	1136.55	569.28	-0.0046	0.8871	0.2717	0.20785	10.229	0	0.998	2	1	525	533		0.87	FALSE	sp|P0DMV8|HS71A_HUMAN	P0DMV8	HS71A_HUMAN	HSPA1A	Heat shock 70 kDa protein 1A	HSPA1B, HSPA1L	sp|P0DMV9|HS71B_HUMAN, sp|P34931|HS71L_HUMAN, tr|A0A0G2JIW1|A0A0G2JIW1_HUMAN, tr|Q53FA3|Q53FA3_HUMAN, tr|V9GZ37|V9GZ37_HUMAN
EGRPPEPTPAK		PAPKEAVR.EGRPPEPTPAK.RKRRSSSS	R	R	11	3	267.864	1177.61	1177.61	393.544	393.544	1177.61	393.544	0.0012	0.7142	0.1611	0.00596005	16.399	0	1	2	0	2592	2602		0.7718	TRUE	sp|Q9UQ35|SRRM2_HUMAN	Q9UQ35	SRRM2_HUMAN	SRRM2	Serine/arginine repetitive matrix protein 2
DSGTLQSQEAK		SRSKGEPR.DSGTLQSQEAK.AVKKTSIF	R	A	11	2	267.864	1162.54	1162.54	582.277	582.277	1162.55	582.28	-0.0062	0.8306	0.1865	0.0438278	13.933	0	0.9994	2	0	647	657		0.8779	FALSE	sp|Q641Q2|WAC2A_HUMAN	Q641Q2	WAC2A_HUMAN	WASHC2A	WASH complex subunit 2A	WASHC2C	sp|Q9Y4E1|WAC2C_HUMAN, tr|A0A087WYF6|A0A087WYF6_HUMAN, tr|E7ESD2|E7ESD2_HUMAN, tr|F8W7U3|F8W7U3_HUMAN, tr|J3KP36|J3KP36_HUMAN
TVQGSGHQEHINIHK		KEQRWGAK.TVQGSGHQEHINIHK.LRENVFQE	K	L	15	3	267.864	1683.84	1683.84	562.288	562.288	1683.84	562.289	-0.0006	0.8347	0.0443	0.275264	9.741	0	0.9993	2	0	43	57		0.8095	TRUE	sp|Q14247|SRC8_HUMAN	Q14247	SRC8_HUMAN	CTTN	Src substrate cortactin
VADAATEVQHK		SAKSIDSK.VADAATEVQHK.TTEAIKSE	K	T	11	2	267.864	1167.59	1167.59	584.8	584.801	1167.59	584.801	-0.0015	0.7335	0.2177	0.0169922	16.579	0	1	2	0	143	153		0.898	FALSE	sp|Q5SW79|CE170_HUMAN	Q5SW79	CE170_HUMAN	CEP170	Centrosomal protein of 170 kDa		tr|H0Y2V6|H0Y2V6_HUMAN
KLQANGPVAK		KSAKVPER.KLQANGPVAK.KAKKKASS	R	K	10	2	267.864	1024.6	1024.6	513.308	513.309	1024.6	513.309	-0.0001	0.9109	0.0337	0.00297338	17.607	0	1	2	1	66	75		0.8303	FALSE	tr|A0A0A0MRM9|A0A0A0MRM9_HUMAN	A0A0A0MRM9	A0A0A0MRM9_HUMAN	NOLC1	Nucleolar and coiled-body phosphoprotein 1 (Fragment)		sp|Q14978|NOLC1_HUMAN, tr|S4R3C2|S4R3C2_HUMAN
VANQIKEEEEK		QIQEEIEK.VANQIKEEEEK.QVVEAEKV	K	Q	11	2	267.864	1315.65	1315.66	658.835	658.836	1315.66	658.838	-0.0047	0.8158	0.1586	0.137959	12.941	0	1	2	1	905	915		0.9587	FALSE	sp|Q9Y6Y8|S23IP_HUMAN	Q9Y6Y8	S23IP_HUMAN	SEC23IP	SEC23-interacting protein		tr|A0A994J542|A0A994J542_HUMAN
LKQIEEQTK		EKEEIMER.LKQIEEQTK.KAQQEIEE	R	K	9	2	268.434	1115.61	1115.61	558.812	558.813	1115.62	558.817	-0.0078	0.8418	0.2397	0.127791	13.074	0	0.9995	2	1	351	359		0.8738	FALSE	sp|P26038|MOES_HUMAN	P26038	MOES_HUMAN	MSN	Moesin		tr|A0A8V8TKR9|A0A8V8TKR9_HUMAN
THLTEDTPK		PMRDQVAR.THLTEDTPK.VNADIEKV	R	V	9	2	268.434	1040.51	1040.51	521.262	521.263	1040.51	521.264	-0.0034	0.9399	0.0092	0.0027024	18.773	0	1	2	0	16	24		0.8535	FALSE	sp|Q15738|NSDHL_HUMAN	Q15738	NSDHL_HUMAN	NSDHL	Sterol-4-alpha-carboxylate 3-dehydrogenase, decarboxylating		tr|C9JDR0|C9JDR0_HUMAN
TEAQAMSGARPK		SVPAARPK.TEAQAMSGARPK.TEVQVMGG	K	T	12	2	268.434	1245.6	1245.61	623.809	623.81	1245.61	623.814	-0.0081	0.8175	0.0525	0.00362661	18.262	0	1	2	0	64	75		0.9303	TRUE	sp|Q96D09|GASP2_HUMAN	Q96D09	GASP2_HUMAN	GPRASP2	G-protein coupled receptor-associated sorting protein 2
EGRPPEPTPAK		PAPKEAVR.EGRPPEPTPAK.RKRRSSSS	R	R	11	2	268.434	1177.61	1177.61	589.811	589.812	1177.61	589.812	-0.0004	0.7614	0.1516	0.00203822	12.263	0	1	2	0	2592	2602		0.83	TRUE	sp|Q9UQ35|SRRM2_HUMAN	Q9UQ35	SRRM2_HUMAN	SRRM2	Serine/arginine repetitive matrix protein 2
NPPGASTYNK		PPSYSPAR.NPPGASTYNK.NSNIPGSS	R	N	10	2	269.004	1047.5	1047.5	524.757	524.758	1047.5	524.756	0.0022	0.9435	0.2534	0.139717	9.919	0	1	2	0	722	731		0.806	FALSE	sp|Q9BUJ2|HNRL1_HUMAN	Q9BUJ2	HNRL1_HUMAN	HNRNPUL1	Heterogeneous nuclear ribonucleoprotein U-like protein 1		tr|A0A0A0MRA5|A0A0A0MRA5_HUMAN, tr|B7Z4B8|B7Z4B8_HUMAN, tr|M0R3F1|M0R3F1_HUMAN
ITPHTSPAPR		SSPIHSPK.ITPHTSPAPR.RRSHTPNP	K	R	10	2	269.575	1075.58	1075.59	538.799	538.8	1075.58	538.796	0.0075	0.9168	0.1473	0.830329	9.823	0	0.9997	2	0	349	358		0.8431	FALSE	sp|Q58A45|PAN3_HUMAN	Q58A45	PAN3_HUMAN	PAN3	PAN2-PAN3 deadenylation complex subunit PAN3		tr|A0A0C4DFZ9|A0A0C4DFZ9_HUMAN
TGNSMPHPATGK		AETEKAGK.TGNSMPHPATGK.TVANIISG	K	T	12	2	270.144	1196.56	1196.57	599.289	599.29	1196.56	599.288	0.0042	0.889	0.0129	0.00821297	17.842	0	1	2	0	135	146		0.8606	FALSE	tr|E7ETY2|E7ETY2_HUMAN	E7ETY2	E7ETY2_HUMAN	TCOF1	Treacle ribosome biogenesis factor 1		sp|Q13428|TCOF_HUMAN, tr|A0A2R8Y857|A0A2R8Y857_HUMAN, tr|A0A3B3IS06|A0A3B3IS06_HUMAN, tr|H0Y8Y7|H0Y8Y7_HUMAN
SSVAQIKPSSGHDR		MK.SSVAQIKPSSGHDR.RENINSYQ	K	R	14	3	270.144	1467.74	1467.74	490.254	490.255	1467.74	490.255	-0.0007	0.9081	0.1599	0.080677	11.873	0	1	2	0	3	16		0.7724	FALSE	sp|Q9HCG8|CWC22_HUMAN	Q9HCG8	CWC22_HUMAN	CWC22	Pre-mRNA-splicing factor CWC22 homolog		tr|B7WP74|B7WP74_HUMAN
TGNSMPHPATGK		AETEKAGK.TGNSMPHPATGK.TVANIISG	K	T	12	3	270.714	1196.56	1196.56	399.86	399.86	1196.56	399.861	-0.002	0.8955	0.0224	0.131447	10.025	0	1	2	0	135	146		0.7206	FALSE	tr|E7ETY2|E7ETY2_HUMAN	E7ETY2	E7ETY2_HUMAN	TCOF1	Treacle ribosome biogenesis factor 1		sp|Q13428|TCOF_HUMAN, tr|A0A2R8Y857|A0A2R8Y857_HUMAN, tr|A0A3B3IS06|A0A3B3IS06_HUMAN, tr|H0Y8Y7|H0Y8Y7_HUMAN
NSPGSQVASNPR		TPHAIGSR.NSPGSQVASNPR.QAAYEMRM	R	Q	12	2	270.714	1212.58	1212.58	607.297	607.298	1212.58	607.3	-0.0039	0.9753	0.1168	0.00240852	16.973	0	1	2	0	447	458		0.9076	TRUE	sp|Q9H0D6|XRN2_HUMAN	Q9H0D6	XRN2_HUMAN	XRN2	5'-3' exoribonuclease 2
SPAVKPAAAPK		NKPAVTTK.SPAVKPAAAPK.QPVGGGQK	K	Q	11	2	271.284	1035.61	1035.61	518.812	518.812	1035.61	518.811	0.002	0.9165	0.1193	0.000249747	23.91	0	1	2	0	406	416		0.8345	FALSE	tr|A0A0A0MRM9|A0A0A0MRM9_HUMAN	A0A0A0MRM9	A0A0A0MRM9_HUMAN	NOLC1	Nucleolar and coiled-body phosphoprotein 1 (Fragment)		sp|Q14978|NOLC1_HUMAN
TSQVGAASAPAK		IQAKASGK.TSQVGAASAPAK.ESPRKGAA	K	E	12	2	271.284	1086.56	1086.57	544.289	544.29	1086.57	544.291	-0.0018	0.9111	0.0815	0.00859508	16.763	0	1	2	0	368	379		0.8445	FALSE	tr|E7ETY2|E7ETY2_HUMAN	E7ETY2	E7ETY2_HUMAN	TCOF1	Treacle ribosome biogenesis factor 1		sp|Q13428|TCOF_HUMAN, tr|A0A2R8Y857|A0A2R8Y857_HUMAN, tr|A0A3B3IS06|A0A3B3IS06_HUMAN, tr|A0A6I8PRA0|A0A6I8PRA0_HUMAN, tr|H0Y8Y7|H0Y8Y7_HUMAN
SPAVKPAAAPK		NKPAVTTK.SPAVKPAAAPK.QPVGGGQK	K	Q	11	3	271.284	1035.61	1035.61	346.209	346.209	1035.61	346.21	-0.0015	0.7218	0.1193	0.0383045	12.167	0	0.9999	2	0	406	416		0.7282	FALSE	tr|A0A0A0MRM9|A0A0A0MRM9_HUMAN	A0A0A0MRM9	A0A0A0MRM9_HUMAN	NOLC1	Nucleolar and coiled-body phosphoprotein 1 (Fragment)		sp|Q14978|NOLC1_HUMAN
TFYEKR		VDDERKIR.TFYEKR.MATEVAAD	R	M	6	2	271.854	842.425	842.425	422.22	422.22	842.429	422.222	-0.0032	0.9916	0.9397	0.237274	10.999	0	0.9849	2	1	26	31		0.7607	FALSE	sp|P62753|RS6_HUMAN	P62753	RS6_HUMAN	RPS6	Small ribosomal subunit protein eS6		tr|A2A3R7|A2A3R7_HUMAN
AAKPTTTPEVK		KKKESVEK.AAKPTTTPEVK.AARGEEKD	K	A	11	2	272.423	1141.63	1141.63	571.823	571.824	1141.63	571.824	-0.0014	0.8964	0.1064	0.0725688	14.057	8.613	0.9974	2	0	2299	2309		0.8695	TRUE	sp|P46821|MAP1B_HUMAN	P46821	MAP1B_HUMAN	MAP1B	Microtubule-associated protein 1B
SLSSPGGPSKPK		SSSAKIPK.SLSSPGGPSKPK.KSKSGQDP	K	K	12	3	272.423	1141.63	1141.63	381.551	381.551	1140.61	381.212	1.0178	0.792	0.0012	0.355836	12.295	0	1	2	0	272	283		0.7457	FALSE	sp|Q9BZE9|ASPC1_HUMAN	Q9BZE9	ASPC1_HUMAN	ASPSCR1	Tether containing UBX domain for GLUT4		tr|J3KRY8|J3KRY8_HUMAN, tr|J3QL04|J3QL04_HUMAN, tr|J3QR12|J3QR12_HUMAN
KDTYIENEK		RIVAGKIK.KDTYIENEK.LISGKRQE	K	L	9	2	272.994	1138.54	1138.54	570.277	570.278	1138.55	570.283	-0.0089	0.6814	0.12	0.0431768	13.959	0	0.9997	2	1	579	587		0.8654	FALSE	sp|P04843|RPN1_HUMAN	P04843	RPN1_HUMAN	RPN1	Dolichyl-diphosphooligosaccharide--protein glycosyltransferase subunit 1		tr|B7Z4L4|B7Z4L4_HUMAN
YAKLEER		CNMCNTPK.YAKLEER.TGYGGGFN	K	T	7	2	272.994	907.477	907.477	454.746	454.746	907.476	454.745	0.0007	0.8576	0.5374	0.156135	11.726	0	0.9995	2	1	93	99		0.79	TRUE	sp|O95218|ZRAB2_HUMAN	O95218	ZRAB2_HUMAN	ZRANB2	Zinc finger Ran-binding domain-containing protein 2
AAFKEPK		EEKAPPPK.AAFKEPK.MAIKETKI	K	M	7	2	272.994	789.436	789.436	395.725	395.725	789.438	395.726	-0.0022	0.8339	0.1005	0.0794785	13.899	0	1	2	1	249	255		0.7566	TRUE	sp|Q03111|ENL_HUMAN	Q03111	ENL_HUMAN	MLLT1	Protein ENL
EGQEDQGLTK		HQNVQIPR.EGQEDQGLTK.DYGNSPIH	R	D	10	2	273.569	1104.51	1104.51	553.263	553.264	1103.51	552.762	1.004	0.9049	0.1866	0.271019	11.768	0	1	2	0	445	454		0.8449	FALSE	sp|P26599|PTBP1_HUMAN	P26599	PTBP1_HUMAN	PTBP1	Polypyrimidine tract-binding protein 1	PTBP3	sp|O95758|PTBP3_HUMAN, tr|A0A087WUW5|A0A087WUW5_HUMAN, tr|A0A0D9SF20|A0A0D9SF20_HUMAN, tr|A0A0U1RRM4|A0A0U1RRM4_HUMAN, tr|A0A7I2V621|A0A7I2V621_HUMAN, tr|A6NLN1|A6NLN1_HUMAN
QSSGASSSSFSSSR		GFGARDYR.QSSGASSSSFSSSR.ASSSRSGG	R	A	14	2	273.569	1360.59	1360.59	681.3	681.301	1360.59	681.3	0.0026	0.9279	0.1688	1.69531e-05	25.583	0	1	2	0	604	617		0.9308	FALSE	sp|O00571|DDX3X_HUMAN	O00571	DDX3X_HUMAN	DDX3X	ATP-dependent RNA helicase DDX3X		tr|A0A087WVZ1|A0A087WVZ1_HUMAN, tr|A0A0D9SF53|A0A0D9SF53_HUMAN, tr|A0A0D9SFB3|A0A0D9SFB3_HUMAN, tr|A0A0D9SG12|A0A0D9SG12_HUMAN, tr|A0A0J9YVQ7|A0A0J9YVQ7_HUMAN, tr|A0A2R8Y4A4|A0A2R8Y4A4_HUMAN, tr|A0A2R8Y5G6|A0A2R8Y5G6_HUMAN, tr|A0A2R8Y645|A0A2R8Y645_HUMAN, tr|A0A2R8Y774|A0A2R8Y774_HUMAN, tr|A0A2R8Y7T2|A0A2R8Y7T2_HUMAN, tr|A0A2R8YCW1|A0A2R8YCW1_HUMAN, tr|A0A2R8YDT5|A0A2R8YDT5_HUMAN, tr|A0A2R8YF78|A0A2R8YF78_HUMAN, tr|A0A2R8YFR4|A0A2R8YFR4_HUMAN, tr|A0A2R8YFS5|A0A2R8YFS5_HUMAN, tr|A0A2U3TZJ9|A0A2U3TZJ9_HUMAN, tr|F6S8Q4|F6S8Q4_HUMAN
KAALEGVSK		IMGEIQRR.KAALEGVSK.DIQARYKA	R	D	9	2	274.139	901.521	901.522	451.768	451.768	901.523	451.769	-0.0013	0.9547	0.1054	0.00370467	19.225	0	1	2	1	167	175		0.784	TRUE	sp|Q13049|TRI32_HUMAN	Q13049	TRI32_HUMAN	TRIM32	E3 ubiquitin-protein ligase TRIM32
VTMQNLNDR	VTM[147]QNLNDR	GIISGNEK.VTMQNLNDR.LASYIDKV	K	L	9	2	274.139	1105.52	1105.52	553.766	553.767	1105.52	553.767	0.0006	0.9809	0.6521	0.0503791	14.691	0	1	2	0	148	156	3M(15.9949)	0.8455	FALSE	sp|P13645|K1C10_HUMAN	P13645	K1C10_HUMAN	KRT10	Keratin, type I cytoskeletal 10	KRT14, KRT16, KRT25, KRT26, KRT27, KRT28	sp|P02533|K1C14_HUMAN, sp|P08779|K1C16_HUMAN, sp|Q7Z3Y7|K1C28_HUMAN, sp|Q7Z3Y8|K1C27_HUMAN, sp|Q7Z3Y9|K1C26_HUMAN, sp|Q7Z3Z0|K1C25_HUMAN, tr|A0A1B0GVI3|A0A1B0GVI3_HUMAN
AYHSGYGAHGSK	n[43]AYHSGYGAHGSK	.AYHSGYGAHGSK.HRARAAPD	M	H	12	3	274.139	1275.57	1275.57	426.196	426.196	1275.56	426.195	0.004	0.8227	0.4274	0.000412335	22.039	0	1	2	0	2	13	N-term(42.0106)	0.7297	FALSE	sp|O95070|YIF1A_HUMAN	O95070	YIF1A_HUMAN	YIF1A	Protein YIF1A		tr|A6NGW1|A6NGW1_HUMAN, tr|C9JST7|C9JST7_HUMAN, tr|E9PIZ0|E9PIZ0_HUMAN
DAAAPAEPQAQHTR		AGPGPGVR.DAAAPAEPQAQHTR.SRERADGT	R	S	14	2	274.139	1461.69	1461.69	731.853	731.855	1461.7	731.855	-0.0013	0.9291	0.0345	0.00031387	23.513	11.213	1	2	0	56	69		1.0413	FALSE	sp|O76024|WFS1_HUMAN	O76024	WFS1_HUMAN	WFS1	Wolframin		tr|A0A669KAX3|A0A669KAX3_HUMAN, tr|A0A804HIL0|A0A804HIL0_HUMAN, tr|A0A804HIL2|A0A804HIL2_HUMAN, tr|A0A804HK77|A0A804HK77_HUMAN, tr|A0A804HKM5|A0A804HKM5_HUMAN
SLANAESQQQR		PEYERIKK.SLANAESQQQR.EQIERIRK	K	E	11	2	274.139	1230.58	1230.58	616.298	616.298	1230.6	616.305	-0.0128	0.905	0.3051	0.0033018	18.425	0	1	2	0	279	289		0.8771	TRUE	sp|Q9HCN4|GPN1_HUMAN	Q9HCN4	GPN1_HUMAN	GPN1	GPN-loop GTPase 1
RGAPAAATAPAPTAHK		KIEGGGER.RGAPAAATAPAPTAHK.AKKAAPGA	R	A	16	3	274.709	1486.8	1486.81	496.609	496.609	1486.8	496.607	0.0053	0.8945	0.3688	0.000769131	19.956	0	1	2	1	128	143		0.8218	FALSE	sp|Q92522|H1X_HUMAN	Q92522	H1X_HUMAN	H1-10	Histone H1.10		tr|A0A994J4R3|A0A994J4R3_HUMAN
AAQAPDGASEPR		RQRWGFRR.AAQAPDGASEPR.ASASRPQP	R	A	12	2	274.709	1168.54	1168.54	585.278	585.279	1168.55	585.281	-0.0034	0.9333	0.1386	0.00514044	16.656	0	1	2	0	80	91		0.8748	TRUE	sp|P11274|BCR_HUMAN	P11274	BCR_HUMAN	BCR	Breakpoint cluster region protein
HVSAQLER		RAIEEERR.HVSAQLER.VRVSPQDA	R	V	8	2	274.709	938.496	938.496	470.255	470.255	938.493	470.254	0.0031	0.9365	0.1742	0.238919	11.987	0	0.9984	2	0	36	43		0.8001	FALSE	sp|O60716|CTND1_HUMAN	O60716	CTND1_HUMAN	CTNND1	Catenin delta-1		tr|A0A669KB05|A0A669KB05_HUMAN, tr|A0A669KB62|A0A669KB62_HUMAN, tr|C9JZR2|C9JZR2_HUMAN, tr|H0YC95|H0YC95_HUMAN
SAPAGSSHPAASAR	n[43]SAPAGSSHPAASAR	.SAPAGSSHPAASAR.IPPKFGGA	M	I	14	2	274.709	1307.62	1307.62	654.816	654.817	1307.62	654.818	-0.0017	0.9395	0.4925	2.74789e-07	34.744	7.009	1	2	0	2	15	N-term(42.0106)	0.9538	TRUE	sp|O95487|SC24B_HUMAN	O95487	SC24B_HUMAN	SEC24B	Protein transport protein Sec24B
AENSQLTER		HGQIQEAR.AENSQLTER.IRSIEAII	R	I	9	2	274.709	1046.5	1046.5	524.259	524.259	1046.5	524.257	0.0046	0.9395	0.5103	0.0714496	11.084	0	1	2	0	948	956		0.8424	FALSE	sp|Q9P2E9|RRBP1_HUMAN	Q9P2E9	RRBP1_HUMAN	RRBP1	Ribosome-binding protein 1		tr|F8W7S5|F8W7S5_HUMAN
EAHFVR		KRQPAPPR.EAHFVR.TNGKEPEI	R	T	6	2	275.279	757.384	757.384	379.699	379.699	757.387	379.701	-0.0029	0.9249	0.5921	0.067414	11.185	0	0.9988	2	0	137	142		0.7475	TRUE	sp|P46778|RL21_HUMAN	P46778	RL21_HUMAN	RPL21	Large ribosomal subunit protein eL21
VGQTIER		RMAAPIDR.VGQTIER.MGSGVERM	R	M	7	2	275.279	801.437	801.437	401.726	401.726	801.434	401.724	0.0022	0.9813	0.647	0.104653	11.421	0	0.9999	2	0	504	510		0.7289	FALSE	sp|P52272|HNRPM_HUMAN	P52272	HNRPM_HUMAN	HNRNPM	Heterogeneous nuclear ribonucleoprotein M		tr|M0QZM1|M0QZM1_HUMAN, tr|M0R2I7|M0R2I7_HUMAN
YTSDKDVPSER		NWRDPITK.YTSDKDVPSER.NNYSRVAN	K	N	11	2	275.279	1295.6	1295.6	648.809	648.81	1295.6	648.807	0.0056	0.9487	0.3145	0.00187715	20.406	0	1	2	1	784	794		0.8972	TRUE	sp|Q9HCG8|CWC22_HUMAN	Q9HCG8	CWC22_HUMAN	CWC22	Pre-mRNA-splicing factor CWC22 homolog
LMELHGEGSSSGK	LM[147]ELHGEGSSSGK	KPKFEIGK.LMELHGEGSSSGK.ATGDETGA	K	A	13	3	275.279	1346.62	1346.62	449.879	449.879	1346.61	449.878	0.0025	0.8451	0.7477	0.00280059	17.711	0	1	2	0	228	240	2M(15.9949)	0.7771	FALSE	sp|P61247|RS3A_HUMAN	P61247	RS3A_HUMAN	RPS3A	Small ribosomal subunit protein eS1		tr|D6R9B6|D6R9B6_HUMAN, tr|D6RAT0|D6RAT0_HUMAN, tr|D6RG13|D6RG13_HUMAN, tr|H0Y9Y4|H0Y9Y4_HUMAN
YTSDKDVPSER		NWRDPITK.YTSDKDVPSER.NNYSRVAN	K	N	11	3	275.279	1295.61	1295.61	432.877	432.877	1295.6	432.874	0.0096	0.896	0.3145	6.02213e-05	24.381	0	1	2	1	784	794		0.7233	TRUE	sp|Q9HCG8|CWC22_HUMAN	Q9HCG8	CWC22_HUMAN	CWC22	Pre-mRNA-splicing factor CWC22 homolog
ATEPAADTGAQPK		RTPNAGGK.ATEPAADTGAQPK.GAEGNGKS	K	G	13	2	275.85	1255.61	1255.61	628.81	628.811	1255.6	628.809	0.0039	0.7154	0.064	0.156135	11.726	0	0.9982	2	0	1160	1172		0.8961	FALSE	sp|Q9UPT8|ZC3H4_HUMAN	Q9UPT8	ZC3H4_HUMAN	ZC3H4	Zinc finger CCCH domain-containing protein 4		tr|M0QY97|M0QY97_HUMAN
YTRPTPVQK		MGNIEITR.YTRPTPVQK.HAIPIIKE	R	H	9	2	275.85	1088.59	1088.59	545.304	545.304	1088.6	545.306	-0.0035	0.8766	0.0239	0.303389	11.572	0	0.9992	2	0	200	208		0.8455	FALSE	sp|O00571|DDX3X_HUMAN	O00571	DDX3X_HUMAN	DDX3X	ATP-dependent RNA helicase DDX3X	DDX3Y	sp|O15523|DDX3Y_HUMAN, tr|A0A0D9SF53|A0A0D9SF53_HUMAN, tr|A0A0D9SFB3|A0A0D9SFB3_HUMAN, tr|A0A0D9SG12|A0A0D9SG12_HUMAN, tr|A0A2R8Y4A4|A0A2R8Y4A4_HUMAN, tr|A0A2R8Y4D2|A0A2R8Y4D2_HUMAN, tr|A0A2R8Y5G6|A0A2R8Y5G6_HUMAN, tr|A0A2R8Y645|A0A2R8Y645_HUMAN, tr|A0A2R8Y774|A0A2R8Y774_HUMAN, tr|A0A2R8Y7T2|A0A2R8Y7T2_HUMAN, tr|A0A2R8YCW1|A0A2R8YCW1_HUMAN, tr|A0A2R8YDH3|A0A2R8YDH3_HUMAN, tr|A0A2R8YDT5|A0A2R8YDT5_HUMAN, tr|A0A2R8YF78|A0A2R8YF78_HUMAN, tr|A0A2R8YFR4|A0A2R8YFR4_HUMAN, tr|A0A2R8YFS5|A0A2R8YFS5_HUMAN, tr|A0A2U3TZJ9|A0A2U3TZJ9_HUMAN, tr|C9J081|C9J081_HUMAN, tr|C9J8G5|C9J8G5_HUMAN, tr|F6S8Q4|F6S8Q4_HUMAN
TGGADQSLQQGEGSK		KIKTRTQK.TGGADQSLQQGEGSK.KGKGKKKK	K	K	15	2	275.85	1461.66	1461.67	731.839	731.841	1461.67	731.842	-0.003	0.8716	0.202	5.42625e-07	32.562	0	1	2	0	122	136		0.9493	FALSE	sp|P09132|SRP19_HUMAN	P09132	SRP19_HUMAN	SRP19	Signal recognition particle 19 kDa protein		tr|A0A087WYR0|A0A087WYR0_HUMAN
KPNEGADGQWK		AKVEFNIR.KPNEGADGQWK.KGFVIHKS	R	K	11	2	275.85	1229.58	1229.59	615.799	615.8	1228.58	615.299	1.0015	0.8768	0.3008	0.0390166	14.135	0	1	2	0	310	320		0.8761	TRUE	sp|Q8NC51|SERB1_HUMAN	Q8NC51	SERB1_HUMAN	SERBP1	SERPINE1 mRNA-binding protein 1
REPLPSR		DSYGGPPR.REPLPSR.RDVYISPR	R	R	7	2	275.85	853.481	853.481	427.748	427.748	853.477	427.746	0.0041	0.8711	0.3338	0.0693426	13.136	0	0.9998	2	1	196	202		0.7712	FALSE	sp|P38159|RBMX_HUMAN	P38159	RBMX_HUMAN	RBMX	RNA-binding motif protein, X chromosome	RBMXL1	sp|Q96E39|RMXL1_HUMAN, tr|H0Y6E7|H0Y6E7_HUMAN, tr|H3BT71|H3BT71_HUMAN, tr|H3BUY5|H3BUY5_HUMAN
KAEEDAALQAK		TSEIGRKR.KAEEDAALQAK.KTRVSDPI	R	K	11	2	276.42	1172.6	1172.61	587.309	587.31	1172.6	587.309	0.0023	0.9705	0.0887	3.3075e-05	28.422	0	1	2	1	64	74		0.889	FALSE	tr|E7ETY2|E7ETY2_HUMAN	E7ETY2	E7ETY2_HUMAN	TCOF1	Treacle ribosome biogenesis factor 1		sp|Q13428|TCOF_HUMAN, tr|A0A2R8Y4M7|A0A2R8Y4M7_HUMAN, tr|A0A2R8Y857|A0A2R8Y857_HUMAN, tr|A0A3B3IS06|A0A3B3IS06_HUMAN, tr|H0Y8Y7|H0Y8Y7_HUMAN, tr|H0YA99|H0YA99_HUMAN
LKSAASLNSR		NNDIMIIK.LKSAASLNSR.VASISIPT	K	V	10	2	276.42	1045.59	1045.59	523.801	523.801	1045.59	523.801	-0.0001	0.9909	0.1226	0.000799834	20.888	5.058	1	2	1	113	122		0.8467	TRUE	sp|P00760|TRY1_BOVIN	P00760	TRY1_BOVIN	PRSS1	Serine protease 1
LMELHGEGSSSGK	LM[147]ELHGEGSSSGK	KPKFEIGK.LMELHGEGSSSGK.ATGDETGA	K	A	13	2	276.42	1346.61	1346.61	674.313	674.314	1346.61	674.314	0.0001	0.8574	0.7287	0.000178238	22.496	0	1	2	0	228	240	2M(15.9949)	0.9558	FALSE	sp|P61247|RS3A_HUMAN	P61247	RS3A_HUMAN	RPS3A	Small ribosomal subunit protein eS1		tr|D6R9B6|D6R9B6_HUMAN, tr|D6RAT0|D6RAT0_HUMAN, tr|D6RG13|D6RG13_HUMAN, tr|H0Y9Y4|H0Y9Y4_HUMAN
EANQAINPK		SDIISVIR.EANQAINPK.LIQIVEDR	R	L	9	2	276.42	983.507	983.508	492.761	492.761	983.504	492.759	0.0039	0.7773	0.0913	0.00976675	16.541	0	1	2	0	462	470		0.8154	FALSE	sp|P17844|DDX5_HUMAN	P17844	DDX5_HUMAN	DDX5	Probable ATP-dependent RNA helicase DDX5		tr|A0A0G2JLI4|A0A0G2JLI4_HUMAN, tr|J3KTA4|J3KTA4_HUMAN
TTDGSLQNTSSEGSR		NPREAKGR.TTDGSLQNTSSEGSR.LRTGKDRN	R	L	15	2	276.42	1538.68	1538.69	770.349	770.351	1538.68	770.348	0.0068	0.6988	0.2737	0.395822	10.11	0	0.9842	2	0	527	541		0.9689	FALSE	tr|A0A8I5KT56|A0A8I5KT56_HUMAN	A0A8I5KT56	A0A8I5KT56_HUMAN	FMR1	Fragile X messenger ribonucleoprotein 1		tr|A0A8I5KUC2|A0A8I5KUC2_HUMAN, tr|A0A8I5KWH0|A0A8I5KWH0_HUMAN, tr|A0A8I5KZ21|A0A8I5KZ21_HUMAN, tr|A8MQB8|A8MQB8_HUMAN, tr|G3V0J0|G3V0J0_HUMAN
TTQEQLAR		TRIQEIIK.TTQEQLAR.EKDTVKKI	K	E	8	2	276.991	945.487	945.488	473.751	473.751	945.488	473.751	0	0.9366	0.3482	0.0463714	12.835	0	0.9997	2	0	1376	1383		0.7843	FALSE	sp|Q9P2E9|RRBP1_HUMAN	Q9P2E9	RRBP1_HUMAN	RRBP1	Ribosome-binding protein 1		tr|A0A087WU26|A0A087WU26_HUMAN, tr|F8W7S5|F8W7S5_HUMAN
QAGEVTYADAHKER		QDIKDFMR.QAGEVTYADAHKER.TNEGVIEF	R	T	14	3	277.561	1573.74	1573.74	525.588	525.588	1573.75	525.59	-0.0047	0.8669	0.1159	0.00368978	18.232	0	1	2	1	132	145		0.8105	FALSE	sp|Q13247|SRSF6_HUMAN	Q13247	SRSF6_HUMAN	SRSF6	Serine/arginine-rich splicing factor 6		tr|A0A590UJK4|A0A590UJK4_HUMAN, tr|A0A590UJP7|A0A590UJP7_HUMAN, tr|A0A590UK01|A0A590UK01_HUMAN, tr|A0A590UK80|A0A590UK80_HUMAN
HLQTGENHTSVDPR		VPDSFFAK.HLQTGENHTSVDPR.QTQFGGIN	K	Q	14	3	277.561	1589.76	1589.76	530.927	530.927	1589.75	530.925	0.0052	0.833	0.1645	0.182075	14.459	0	1	2	0	190	203		0.8245	TRUE	sp|O94906|PRP6_HUMAN	O94906	PRP6_HUMAN	PRPF6	Pre-mRNA-processing factor 6
IISTTASK		PHDVEINK.IISTTASK.TETPIVSK	K	T	8	2	278.13	819.47	819.47	410.742	410.742	819.47	410.742	-0.0003	0.9853	0.3115	0.174783	11.53	0	0.9999	2	0	140	147		0.7417	TRUE	sp|O95292|VAPB_HUMAN	O95292	VAPB_HUMAN	VAPB	Vesicle-associated membrane protein-associated protein B/C
MGPGATAGGAEK		MAAEIKKR.MGPGATAGGAEK.SNVKIQST	R	S	12	2	278.13	1045.48	1045.48	523.749	523.75	1045.49	523.75	-0.0018	0.9473	0.013	0.00780728	15.93	0	1	2	0	176	187		0.8114	FALSE	sp|P62820|RAB1A_HUMAN	P62820	RAB1A_HUMAN	RAB1A	Ras-related protein Rab-1A		tr|E7END7|E7END7_HUMAN
AGAGLGDGER		PSKKEEGR.AGAGLGDGER.KTNDKDEK	R	K	10	2	278.7	901.425	901.425	451.72	451.72	901.425	451.72	-0.0003	0.9277	0.3728	0.0408554	14.055	0	1	2	0	291	300		0.7833	TRUE	sp|Q9BXP5|SRRT_HUMAN	Q9BXP5	SRRT_HUMAN	SRRT	Serrate RNA effector molecule homolog
VGSEIER		GIGHGMDR.VGSEIER.MGIVMDRM	R	M	7	2	278.7	788.401	788.401	395.208	395.208	788.403	395.209	-0.0019	0.9826	0.7147	1.5522	10.041	8.367	0.9049	2	0	430	436		0.7379	FALSE	sp|P52272|HNRPM_HUMAN	P52272	HNRPM_HUMAN	HNRNPM	Heterogeneous nuclear ribonucleoprotein M		tr|M0QZM1|M0QZM1_HUMAN
ELSSSLHQK		DSIIQQEK.ELSSSLHQK.LCSFQEEM	K	L	9	2	278.7	1027.53	1027.54	514.775	514.775	1027.53	514.772	0.0057	0.8533	0.0522	0.247885	11.923	0	1	2	0	351	359		0.8522	TRUE	sp|O75330|HMMR_HUMAN	O75330	HMMR_HUMAN	HMMR	Hyaluronan mediated motility receptor
ATNSTEEEKVDGNVNK		QEYSEFVK.ATNSTEEEKVDGNVNK.HINSSQPS	K	H	16	3	279.27	1733.81	1733.81	578.942	578.943	1733.81	578.943	0.0009	0.9305	0.0144	9.63829e-05	23.564	0	1	2	1	469	484		0.8315	FALSE	sp|Q52LW3|RHG29_HUMAN	Q52LW3	RHG29_HUMAN	ARHGAP29	Rho GTPase-activating protein 29		tr|F8VWZ8|F8VWZ8_HUMAN
VTDAPNKSEISK		EENEGFVK.VTDAPNKSEISK.HIEVQVAQ	K	H	12	2	279.27	1287.66	1287.66	644.837	644.838	1287.67	644.841	-0.0045	0.7128	0.0647	0.18197	12.46	0	0.9977	2	1	304	315		0.9396	TRUE	sp|O60271|JIP4_HUMAN	O60271	JIP4_HUMAN	SPAG9	C-Jun-amino-terminal kinase-interacting protein 4
RDDGLSAAAR		SDSVKGKR.RDDGLSAAAR.KQRDSEIM	R	K	10	2	280.412	1030.52	1030.52	516.266	516.267	1030.52	516.265	0.0037	0.8983	0.0804	0.0367494	14.239	0	1	2	1	27	36		0.8406	FALSE	sp|P84101|SERF2_HUMAN	P84101	SERF2_HUMAN	SERF2	Small EDRK-rich factor 2		tr|B8ZZY7|B8ZZY7_HUMAN, tr|B9A031|B9A031_HUMAN, tr|C9JQZ0|C9JQZ0_HUMAN, tr|F8WBN3|F8WBN3_HUMAN, tr|F8WBV6|F8WBV6_HUMAN
IAGQVAAANK		QGQRDIDR.IAGQVAAANK.KH	R	K	10	2	280.982	941.53	941.53	471.772	471.772	941.529	471.772	0.0009	0.9724	0.1893	0.00295631	19.617	8.145	1	2	0	134	143		0.7754	FALSE	sp|P39019|RS19_HUMAN	P39019	RS19_HUMAN	RPS19	Small ribosomal subunit protein eS19		tr|A0A075B6E2|A0A075B6E2_HUMAN
LSEEIEKK		ITEDQQNR.LSEEIEKK.WQEIEKIP	R	W	8	2	280.982	974.527	974.528	488.271	488.271	974.528	488.272	-0.0007	0.9539	0.1791	0.0284189	14.637	8.9	0.9995	2	1	2022	2029		0.8238	FALSE	sp|Q9H2D6|TARA_HUMAN	Q9H2D6	TARA_HUMAN	TRIOBP	TRIO and F-actin-binding protein		tr|F6WYE2|F6WYE2_HUMAN, tr|H0Y5J9|H0Y5J9_HUMAN
ALAENSGVK		EAFEAIPR.ALAENSGVK.ANEVISKI	R	A	9	2	280.982	887.469	887.47	444.742	444.742	887.471	444.743	-0.0015	0.9537	0.2977	0.0935066	10.514	9.052	0.9999	2	0	451	459		0.7727	FALSE	sp|P50990|TCPQ_HUMAN	P50990	TCPQ_HUMAN	CCT8	T-complex protein 1 subunit theta		tr|H7C2U0|H7C2U0_HUMAN
VAPAPARPSGPSK		IIETDKPK.VAPAPARPSGPSK.AIKIGAKG	K	A	13	2	281.551	1233.68	1233.68	617.845	617.846	1233.68	617.849	-0.0047	0.9505	0.1998	0.0147401	15.826	7.793	1	2	0	212	224		0.9086	FALSE	sp|P48444|COPD_HUMAN	P48444	COPD_HUMAN	ARCN1	Coatomer subunit delta		tr|B0YIW6|B0YIW6_HUMAN
QVHPDTGISSK		VYVYKVIK.QVHPDTGISSK.AMGIMNSF	K	A	11	3	281.551	1168.59	1168.59	390.537	390.537	1167.59	390.203	1.0007	0.842	0.0816	0.0676083	15.18	9.585	0.9999	2	0	48	58		0.741	FALSE	sp|O60814|H2B1K_HUMAN	O60814	H2B1K_HUMAN	H2BC12	Histone H2B type 1-K	H2BC1, H2BC11, H2BC12L, H2BC13, H2BC14, H2BC15, H2BC17, H2BC18, H2BC21, H2BC26, H2BC3, H2BC4, H2BC5, H2BC9	sp|P06899|H2B1J_HUMAN, sp|P23527|H2B1O_HUMAN, sp|P33778|H2B1B_HUMAN, sp|P57053|H2BFS_HUMAN, sp|P58876|H2B1D_HUMAN, sp|P62807|H2B1C_HUMAN, sp|Q16778|H2B2E_HUMAN, sp|Q5QNW6|H2B2F_HUMAN, sp|Q8N257|H2B3B_HUMAN, sp|Q93079|H2B1H_HUMAN, sp|Q96A08|H2B1A_HUMAN, sp|Q99877|H2B1N_HUMAN, sp|Q99879|H2B1M_HUMAN, sp|Q99880|H2B1L_HUMAN, tr|U3KQK0|U3KQK0_HUMAN
NTAELQPESGKR		IIICFKPR.NTAELQPESGKR.KIEEVIST	R	K	12	2	281.551	1328.67	1328.67	665.344	665.345	1328.67	665.341	0.0067	0.663	0.3447	0.0319154	12.484	0	0.9986	2	1	509	520		0.932	TRUE	sp|O15355|PPM1G_HUMAN	O15355	PPM1G_HUMAN	PPM1G	Protein phosphatase 1G
RMEELHNQEVQK		MRRQEEIR.RMEELHNQEVQK.RKQIEIRQ	R	R	12	3	282.122	1539.74	1539.74	514.255	514.255	1539.75	514.256	-0.0017	0.8287	0.1659	0.018546	16.427	0	1	2	1	325	336		0.7942	FALSE	sp|Q15233|NONO_HUMAN	Q15233	NONO_HUMAN	NONO	Non-POU domain-containing octamer-binding protein		tr|A0A7I2V464|A0A7I2V464_HUMAN, tr|A0A7I2V4J2|A0A7I2V4J2_HUMAN, tr|A0A7I2V4K9|A0A7I2V4K9_HUMAN, tr|A0A7I2V4N2|A0A7I2V4N2_HUMAN, tr|A0A7I2V535|A0A7I2V535_HUMAN, tr|A0A7I2V5Y7|A0A7I2V5Y7_HUMAN, tr|A0A7P0MRW0|A0A7P0MRW0_HUMAN, tr|C9JYS8|C9JYS8_HUMAN, tr|H7C367|H7C367_HUMAN
GGSGGSYGGGGSGGGYGGGSGSR		GSYGRGSR.GGSGGSYGGGGSGGGYGGGSGSR.GGSGGSYG	R	G	23	2	282.122	1790.73	1790.73	896.371	896.373	1790.72	896.367	0.0118	0.6607	0.0501	9.78363e-05	23.538	16.837	1	2	0	491	513		1.0223	FALSE	sp|P35527|K1C9_HUMAN	P35527	K1C9_HUMAN	KRT9	Keratin, type I cytoskeletal 9		tr|K7EQQ3|K7EQQ3_HUMAN
LSAKPAPPKPEPKPK		EPQRRSAR.LSAKPAPPKPEPKPK.KAPAKKGE	R	K	15	3	282.691	1583.94	1583.94	528.988	528.988	1583.94	528.987	0.0035	0.8536	0.2488	2.5527e-05	24.872	0	1	2	0	28	42		0.9146	TRUE	sp|P05204|HMGN2_HUMAN	P05204	HMGN2_HUMAN	HMGN2	Non-histone chromosomal protein HMG-17
VAPAPARPSGPSK		IIETDKPK.VAPAPARPSGPSK.AIKIGAKG	K	A	13	3	282.691	1233.68	1233.68	412.236	412.236	1233.68	412.235	0.0022	0.9369	0.2188	0.00517905	15.643	0	1	2	0	212	224		0.7217	FALSE	sp|P48444|COPD_HUMAN	P48444	COPD_HUMAN	ARCN1	Coatomer subunit delta		tr|B0YIW6|B0YIW6_HUMAN
LSAKPAPPKPEPKPK		EPQRRSAR.LSAKPAPPKPEPKPK.KAPAKKGE	R	K	15	4	283.261	1583.94	1583.94	396.993	396.993	1583.94	396.992	0.0014	0.8605	0.2583	8.43335e-05	23.796	0	1	2	0	28	42		0.7801	TRUE	sp|P05204|HMGN2_HUMAN	P05204	HMGN2_HUMAN	HMGN2	Non-histone chromosomal protein HMG-17
LAGESESNLRK		NGPEIMSK.LAGESESNLRK.AFEEAEKN	K	A	11	2	283.261	1202.63	1202.63	602.321	602.322	1202.63	602.32	0.0035	0.8879	0.1937	0.0202651	17.273	0	1	2	1	278	288		0.908	FALSE	sp|P55072|TERA_HUMAN	P55072	TERA_HUMAN	VCP	Transitional endoplasmic reticulum ATPase		tr|A0A7I2V2Y2|A0A7I2V2Y2_HUMAN, tr|A0A7I2V540|A0A7I2V540_HUMAN, tr|A0A7I2V5G8|A0A7I2V5G8_HUMAN, tr|A0A7P0T8A3|A0A7P0T8A3_HUMAN, tr|A0A7P0T8Q5|A0A7P0T8Q5_HUMAN, tr|A0A7P0TAQ1|A0A7P0TAQ1_HUMAN, tr|A0A7P0TAW3|A0A7P0TAW3_HUMAN, tr|A0A7P0TAY0|A0A7P0TAY0_HUMAN, tr|A0A7P0Z4C6|A0A7P0Z4C6_HUMAN, tr|C9JUP7|C9JUP7_HUMAN
TDSEKPFR		KSDSFAPK.TDSEKPFR.GSQSPKRY	K	G	8	2	283.261	979.472	979.473	490.743	490.744	978.477	490.246	0.996	0.878	0.3766	1.0227	9.461	0	0.9141	2	0	397	404		0.7969	FALSE	sp|Q9Y2W1|TR150_HUMAN	Q9Y2W1	TR150_HUMAN	THRAP3	Thyroid hormone receptor-associated protein 3		tr|A0A3B3ITZ9|A0A3B3ITZ9_HUMAN
SATDGNTSTTPPTSAK		AAAAQEVR.SATDGNTSTTPPTSAK.KRKINSSS	R	K	16	2	283.832	1534.72	1534.72	768.365	768.367	1534.71	768.363	0.0083	0.8382	0.1802	0.0021702	17.154	0	1	2	0	40	55		0.9869	FALSE	sp|Q13620|CUL4B_HUMAN	Q13620	CUL4B_HUMAN	CUL4B	Cullin-4B		tr|A0A669KAU9|A0A669KAU9_HUMAN, tr|A0A669KAX4|A0A669KAX4_HUMAN, tr|A0A7P0T8W4|A0A7P0T8W4_HUMAN, tr|A0A7P0T954|A0A7P0T954_HUMAN, tr|A0A7P0T9R8|A0A7P0T9R8_HUMAN, tr|A0A7P0TAQ3|A0A7P0TAQ3_HUMAN, tr|A0A804CL36|A0A804CL36_HUMAN, tr|K4DI93|K4DI93_HUMAN
AEIIADKQSGK		SQFGTVEK.AEIIADKQSGK.KRGFGFVY	K	K	11	2	284.403	1158.63	1158.63	580.32	580.321	1158.62	580.319	0.0022	0.9065	0.245	0.0441316	15.921	10.689	0.9997	2	1	127	137		0.8783	TRUE	sp|Q13151|ROA0_HUMAN	Q13151	ROA0_HUMAN	HNRNPA0	Heterogeneous nuclear ribonucleoprotein A0
RYDDPEVQK		ATKRIIGR.RYDDPEVQK.DIKNVPFK	R	D	9	2	284.977	1148.54	1148.54	575.279	575.279	1148.55	575.28	-0.0018	0.8753	0.056	0.0365805	15.247	0	0.9998	2	1	127	135		0.9016	FALSE	sp|P38646|GRP75_HUMAN	P38646	GRP75_HUMAN	HSPA9	Stress-70 protein, mitochondrial		tr|A0A3B3ITI4|A0A3B3ITI4_HUMAN, tr|A0A7I2V2G2|A0A7I2V2G2_HUMAN, tr|A0A7I2V2S7|A0A7I2V2S7_HUMAN, tr|A0A7I2V3F7|A0A7I2V3F7_HUMAN, tr|A0A7I2YQB2|A0A7I2YQB2_HUMAN, tr|D6RCD7|D6RCD7_HUMAN, tr|H0Y8K0|H0Y8K0_HUMAN
EILKEQENR		ISESAAVK.EILKEQENR.KGIIAAIC	K	K	9	2	285.546	1157.6	1157.6	579.806	579.807	1157.6	579.809	-0.0053	0.8955	0.3558	0.381285	10.175	0	0.9998	2	1	90	98		0.8789	FALSE	sp|Q99497|PARK7_HUMAN	Q99497	PARK7_HUMAN	PARK7	Parkinson disease protein 7		tr|K7ELW0|K7ELW0_HUMAN, tr|K7EN27|K7EN27_HUMAN
AVGAQASVGSR		NPEGAEDR.AVGAQASVGSR.SEGEGEAA	R	S	11	2	285.546	1001.52	1001.52	501.768	501.768	1001.53	501.77	-0.003	0.9629	0.3431	0.0097051	15.552	0	1	2	0	38	48		0.7906	FALSE	sp|Q9NWV8|BABA1_HUMAN	Q9NWV8	BABA1_HUMAN	BABAM1	BRISC and BRCA1-A complex member 1		tr|J3KQS6|J3KQS6_HUMAN, tr|M0QXG9|M0QXG9_HUMAN, tr|M0R0I0|M0R0I0_HUMAN, tr|M0R193|M0R193_HUMAN, tr|M0R2A4|M0R2A4_HUMAN, tr|M0R2I2|M0R2I2_HUMAN, tr|M0R2K3|M0R2K3_HUMAN, tr|M0R3F4|M0R3F4_HUMAN
LKAEGSEIR		EYAKAAGK.LKAEGSEIR.LAKVDATE	K	L	9	2	285.546	1001.55	1001.55	501.783	501.784	1001.55	501.783	0.0023	0.9461	0.242	0.244062	11.95	0	1	2	1	70	78		0.8403	FALSE	sp|P07237|PDIA1_HUMAN	P07237	PDIA1_HUMAN	P4HB	Protein disulfide-isomerase		tr|A0A7P0T8C0|A0A7P0T8C0_HUMAN, tr|A0A7P0T8J3|A0A7P0T8J3_HUMAN, tr|A0A7P0T8X1|A0A7P0T8X1_HUMAN, tr|A0A7P0T9D6|A0A7P0T9D6_HUMAN, tr|A0A7P0T9S9|A0A7P0T9S9_HUMAN, tr|A0A7P0T9U6|A0A7P0T9U6_HUMAN, tr|A0A7P0TA35|A0A7P0TA35_HUMAN, tr|A0A7P0TA71|A0A7P0TA71_HUMAN, tr|A0A7P0TA97|A0A7P0TA97_HUMAN, tr|A0A7P0TAX9|A0A7P0TAX9_HUMAN, tr|A0A7P0TB26|A0A7P0TB26_HUMAN, tr|A0A7P0TBP8|A0A7P0TBP8_HUMAN, tr|A0A7P0Z476|A0A7P0Z476_HUMAN, tr|A0A7P0Z4J0|A0A7P0Z4J0_HUMAN, tr|A0A7P0Z4S2|A0A7P0Z4S2_HUMAN, tr|H0Y3Z3|H0Y3Z3_HUMAN, tr|H7BZ94|H7BZ94_HUMAN, tr|I3L0S0|I3L0S0_HUMAN, tr|I3L3U6|I3L3U6_HUMAN, tr|I3L4M2|I3L4M2_HUMAN, tr|I3L514|I3L514_HUMAN, tr|I3NI03|I3NI03_HUMAN
RNFNYR		QPPQRRYR.RNFNYR.RRRPENPK	R	R	6	2	286.117	868.432	868.432	435.223	435.223	868.43	435.223	0.0019	0.885	0.8724	0.387035	12.149	0	0.8468	2	1	283	288		0.7711	FALSE	sp|P67809|YBOX1_HUMAN	P67809	YBOX1_HUMAN	YBX1	Y-box-binding protein 1		tr|H0Y449|H0Y449_HUMAN
GAGPVPPGK		MGMGPIGK.GAGPVPPGK.VGPATPSA	K	V	9	2	286.117	778.435	778.435	390.225	390.225	778.434	390.224	0.0011	0.983	0.2644	0.0863973	9.754	0	1	2	0	520	528		0.7224	FALSE	tr|E7ETY2|E7ETY2_HUMAN	E7ETY2	E7ETY2_HUMAN	TCOF1	Treacle ribosome biogenesis factor 1		sp|Q13428|TCOF_HUMAN, tr|A0A3B3IS06|A0A3B3IS06_HUMAN, tr|A0A6I8PRA0|A0A6I8PRA0_HUMAN, tr|H0Y8Y7|H0Y8Y7_HUMAN
FIEEHATK		RDIEHISK.FIEEHATK.LSRTKEEI	K	L	8	2	286.117	973.486	973.486	487.75	487.75	973.487	487.751	-0.0006	0.9645	0.2561	0.0964384	11.563	0	0.9992	2	0	630	637		0.827	FALSE	sp|P13667|PDIA4_HUMAN	P13667	PDIA4_HUMAN	PDIA4	Protein disulfide-isomerase A4		tr|A0A499FI48|A0A499FI48_HUMAN, tr|C9JMN9|C9JMN9_HUMAN
LRPEAQPHPSAGPKPAESK		PGYDTHGR.LRPEAQPHPSAGPKPAESK.QYFEQYSR	R	Q	19	4	286.686	1996.05	1996.05	500.02	500.02	1996.05	500.019	0.0024	0.7793	0.2858	0.000447713	22.896	0	1	2	0	1079	1097		0.8443	FALSE	tr|A0A0G2JNH2|A0A0G2JNH2_HUMAN	A0A0G2JNH2	A0A0G2JNH2_HUMAN	TJP1	Tight junction protein ZO-1		sp|Q07157|ZO1_HUMAN, tr|A0A087X0K9|A0A087X0K9_HUMAN, tr|A0A7I2V5U5|A0A7I2V5U5_HUMAN, tr|G3V1L9|G3V1L9_HUMAN, tr|G5E9E7|G5E9E7_HUMAN
KISTVVSSK		IRATDGKK.KISTVVSSK.EVNKFQMA	K	E	9	2	286.686	947.565	947.566	474.79	474.79	947.565	474.79	0.0004	0.9124	0.0295	0.0202768	15.272	8.741	1	2	1	66	74		0.8037	FALSE	sp|P37108|SRP14_HUMAN	P37108	SRP14_HUMAN	SRP14	Signal recognition particle 14 kDa protein		tr|H0YLA2|H0YLA2_HUMAN
QNPQSPPQDSSVTSKR		TTRQRRSR.QNPQSPPQDSSVTSKR.NIKKGAVP	R	N	16	3	287.257	1754.86	1754.86	585.96	585.961	1754.85	585.959	0.0051	0.8859	0.1017	0.00111558	20.31	0	1	2	1	18	33		0.8128	FALSE	sp|Q9UBN7|HDAC6_HUMAN	Q9UBN7	HDAC6_HUMAN	HDAC6	Histone deacetylase 6		tr|A0A2R8Y559|A0A2R8Y559_HUMAN, tr|A0A2R8Y6Z9|A0A2R8Y6Z9_HUMAN, tr|A0A2R8Y758|A0A2R8Y758_HUMAN, tr|A0A2R8YCS4|A0A2R8YCS4_HUMAN, tr|A0A8V8TKY7|A0A8V8TKY7_HUMAN, tr|A0A8V8TL08|A0A8V8TL08_HUMAN, tr|A0A8V8TLA9|A0A8V8TLA9_HUMAN, tr|A0A8V8TM63|A0A8V8TM63_HUMAN, tr|A0A8V8TMA5|A0A8V8TMA5_HUMAN, tr|A6NDI8|A6NDI8_HUMAN, tr|C9J172|C9J172_HUMAN, tr|E7EP63|E7EP63_HUMAN, tr|E7ER52|E7ER52_HUMAN, tr|Q9BRX7|Q9BRX7_HUMAN
QEMQEVQSSR		EVRKAISR.QEMQEVQSSR.SGRGGNFG	R	S	10	2	287.257	1220.54	1220.54	611.278	611.279	1220.55	611.28	-0.0028	0.9559	0.4235	0.000149022	21.807	0	1	2	0	191	200		0.8743	FALSE	sp|P22626|ROA2_HUMAN	P22626	ROA2_HUMAN	HNRNPA2B1	Heterogeneous nuclear ribonucleoproteins A2/B1		tr|A0A024RA28|A0A024RA28_HUMAN, tr|A0A7I2V323|A0A7I2V323_HUMAN, tr|A0A7I2V3P1|A0A7I2V3P1_HUMAN, tr|A0A7I2V3P7|A0A7I2V3P7_HUMAN, tr|A0A7I2V4I6|A0A7I2V4I6_HUMAN, tr|A0A7I2V4N1|A0A7I2V4N1_HUMAN, tr|A0A7I2V4S4|A0A7I2V4S4_HUMAN
VYTDVNTHRPR		GPVPSRAR.VYTDVNTHRPR.EYWDYESH	R	E	11	3	288.397	1356.69	1356.69	453.238	453.239	1356.69	453.237	0.0042	0.9777	0.0455	0.0853592	11.775	0	1	2	0	11	21		0.7403	FALSE	sp|P68400|CSK21_HUMAN	P68400	CSK21_HUMAN	CSNK2A1	Casein kinase II subunit alpha	CSNK2A3	sp|Q8NEV1|CSK23_HUMAN, tr|A0A2R8Y3W6|A0A2R8Y3W6_HUMAN, tr|A0A2R8Y4D6|A0A2R8Y4D6_HUMAN, tr|A0A2R8Y4H0|A0A2R8Y4H0_HUMAN, tr|A0A2R8Y5A0|A0A2R8Y5A0_HUMAN, tr|A0A2R8Y797|A0A2R8Y797_HUMAN, tr|A0A2R8Y7T1|A0A2R8Y7T1_HUMAN, tr|A0A2R8YCC9|A0A2R8YCC9_HUMAN, tr|A0A2R8YCK2|A0A2R8YCK2_HUMAN, tr|A0A2R8YD58|A0A2R8YD58_HUMAN, tr|A0A2R8YDP2|A0A2R8YDP2_HUMAN, tr|A0A2R8YDY7|A0A2R8YDY7_HUMAN, tr|A0A2R8YEL7|A0A2R8YEL7_HUMAN, tr|A0A2R8YEW1|A0A2R8YEW1_HUMAN, tr|A0A2R8YF43|A0A2R8YF43_HUMAN, tr|A0A2R8YF47|A0A2R8YF47_HUMAN, tr|A0A2R8YFU2|A0A2R8YFU2_HUMAN, tr|E7EU96|E7EU96_HUMAN, tr|V9GY80|V9GY80_HUMAN, tr|V9GYA2|V9GYA2_HUMAN
GGSISGGGYGSGGGK		YGSGGGSK.GGSISGGGYGSGGGK.HSSGGGSR	K	H	15	2	288.397	1196.55	1196.55	599.28	599.281	1196.54	599.278	0.0054	0.924	0.1757	0.00297852	16.604	0	1	2	0	581	595		0.8693	TRUE	sp|P35908|K22E_HUMAN	P35908	K22E_HUMAN	KRT2	Keratin, type II cytoskeletal 2 epidermal
NQGGYGGSSSSSSYGSGR		GQYFAKPR.NQGGYGGSSSSSSYGSGR.RF	R	R	18	2	288.397	1693.68	1693.69	847.85	847.852	1693.69	847.854	-0.0036	0.8367	0.1139	6.5426e-09	42.237	0	1	2	0	353	370		1.0487	FALSE	sp|P09651|ROA1_HUMAN	P09651	ROA1_HUMAN	HNRNPA1	Heterogeneous nuclear ribonucleoprotein A1	HNRNPA1L3	sp|A0A2R8Y4L2|RA1L3_HUMAN, tr|A0A7I2V3R8|A0A7I2V3R8_HUMAN, tr|A0A7I2YQX9|A0A7I2YQX9_HUMAN, tr|A0A7I2YQY2|A0A7I2YQY2_HUMAN, tr|F8W6I7|F8W6I7_HUMAN, tr|H0YH80|H0YH80_HUMAN
VGGTSDVEVNEKK		SDGVAVIK.VGGTSDVEVNEKK.DRVTDAIN	K	D	13	2	288.397	1360.68	1360.69	681.349	681.35	1360.68	681.349	0.0024	0.9469	0.1886	0.000292415	23.636	0	1	2	1	406	418		0.996	FALSE	sp|P10809|CH60_HUMAN	P10809	CH60_HUMAN	HSPD1	60 kDa heat shock protein, mitochondrial		tr|A0A7I2V2X6|A0A7I2V2X6_HUMAN, tr|A0A7I2V599|A0A7I2V599_HUMAN, tr|A0A7I2YQK6|A0A7I2YQK6_HUMAN
IKDSENFR		ENEKHTHR.IKDSENFR.RKDRSKSK	R	R	8	2	288.397	1007.5	1007.5	504.758	504.758	1007.5	504.759	-0.0016	0.9738	0.3027	0.0524505	11.621	0	1	2	1	840	847		0.8362	TRUE	sp|Q9HCG8|CWC22_HUMAN	Q9HCG8	CWC22_HUMAN	CWC22	Pre-mRNA-splicing factor CWC22 homolog
KIEELK		QKQKEEQK.KIEELK.AKAAGKGP	K	A	6	2	288.397	758.452	758.452	380.233	380.233	758.454	380.234	-0.0018	0.9606	0.2186	1.66533	11.614	0	0.9955	2	1	39	44		0.756	FALSE	sp|Q9Y2S6|TMA7_HUMAN	Q9Y2S6	TMA7_HUMAN	TMA7	Translation machinery-associated protein 7	CEP85L, EXOG, PPP2R5A, RPL38, SMYD3, STMP1	sp|E0CX11|STMP1_HUMAN, sp|P63173|RL38_HUMAN, sp|Q15172|2A5A_HUMAN, sp|Q5SZL2|CE85L_HUMAN, sp|Q9H7B4|SMYD3_HUMAN, sp|Q9Y2C4|EXOG_HUMAN, tr|A2A3P3|A2A3P3_HUMAN, tr|A8MXR1|A8MXR1_HUMAN, tr|J3KSP2|J3KSP2_HUMAN, tr|J3KT73|J3KT73_HUMAN, tr|J3QL01|J3QL01_HUMAN
ALQSGPPQSR		VKQHQQQK.ALQSGPPQSR.RK	K	R	10	2	288.397	1039.54	1039.54	520.776	520.776	1039.54	520.778	-0.0028	0.8809	0.1232	0.220419	10.127	0	0.9999	2	0	568	577		0.8247	TRUE	sp|O00425|IF2B3_HUMAN	O00425	IF2B3_HUMAN	IGF2BP3	Insulin-like growth factor 2 mRNA-binding protein 3
ITITNDKGR		KSTGKENK.ITITNDKGR.LSKEDIER	K	L	9	2	288.969	1016.56	1016.56	509.289	509.289	1016.56	509.288	0.0022	0.9372	0.3842	0.149882	12.797	9.174	0.9958	2	1	501	509		0.845	FALSE	sp|P11142|HSP7C_HUMAN	P11142	HSP7C_HUMAN	HSPA8	Heat shock cognate 71 kDa protein	HSPA1A, HSPA1B, HSPA1L, HSPA2, HSPA6	sp|P0DMV8|HS71A_HUMAN, sp|P0DMV9|HS71B_HUMAN, sp|P17066|HSP76_HUMAN, sp|P34931|HS71L_HUMAN, sp|P54652|HSP72_HUMAN, tr|A0A0G2JIW1|A0A0G2JIW1_HUMAN, tr|A8K7Q2|A8K7Q2_HUMAN, tr|E9PKE3|E9PKE3_HUMAN, tr|E9PM13|E9PM13_HUMAN, tr|E9PNE6|E9PNE6_HUMAN, tr|E9PS65|E9PS65_HUMAN, tr|Q53FA3|Q53FA3_HUMAN, tr|V9GZ37|V9GZ37_HUMAN
SVSDNDIR		EAMRFARR.SVSDNDIR.KYEMFAQT	R	K	8	2	288.969	904.426	904.427	453.22	453.221	904.425	453.22	0.0015	0.9859	0.6833	0.030602	11.557	0	1	2	0	746	753		0.7805	FALSE	sp|P55072|TERA_HUMAN	P55072	TERA_HUMAN	VCP	Transitional endoplasmic reticulum ATPase		tr|A0A7I2V540|A0A7I2V540_HUMAN, tr|A0A7P0T8A3|A0A7P0T8A3_HUMAN, tr|A0A7P0T8Q5|A0A7P0T8Q5_HUMAN, tr|A0A7P0TA22|A0A7P0TA22_HUMAN, tr|A0A7P0TAW3|A0A7P0TAW3_HUMAN, tr|C9JUP7|C9JUP7_HUMAN
DSYVGDEAQSKR		VMVGMGQK.DSYVGDEAQSKR.GIITIKYP	K	G	12	2	289.539	1353.61	1353.62	677.814	677.816	1353.62	677.815	0.0009	0.9298	0.2953	0.000465854	20.827	0	1	2	1	51	62		0.9777	FALSE	sp|P60709|ACTB_HUMAN	P60709	ACTB_HUMAN	ACTB	Actin, cytoplasmic 1	ACTA1, ACTA2, ACTC1, ACTG1, ACTG2	sp|P62736|ACTA_HUMAN, sp|P63261|ACTG_HUMAN, sp|P63267|ACTH_HUMAN, sp|P68032|ACTC_HUMAN, sp|P68133|ACTS_HUMAN, tr|A0A2R8Y793|A0A2R8Y793_HUMAN, tr|A0A2R8YGF8|A0A2R8YGF8_HUMAN, tr|A0A6Q8PFE4|A0A6Q8PFE4_HUMAN, tr|A0A6Q8PH58|A0A6Q8PH58_HUMAN, tr|A0A804HKV3|A0A804HKV3_HUMAN, tr|A6NL76|A6NL76_HUMAN, tr|B8ZZJ2|B8ZZJ2_HUMAN, tr|C9JFL5|C9JFL5_HUMAN, tr|C9JTX5|C9JTX5_HUMAN, tr|C9JUM1|C9JUM1_HUMAN, tr|C9JZR7|C9JZR7_HUMAN, tr|E7EVS6|E7EVS6_HUMAN, tr|F6QUT6|F6QUT6_HUMAN, tr|F6UVQ4|F6UVQ4_HUMAN, tr|F8WB63|F8WB63_HUMAN, tr|G5E9R0|G5E9R0_HUMAN, tr|I3L1U9|I3L1U9_HUMAN, tr|I3L3I0|I3L3I0_HUMAN, tr|I3L3R2|I3L3R2_HUMAN, tr|I3L4N8|I3L4N8_HUMAN, tr|J3KT65|J3KT65_HUMAN, tr|K7EM38|K7EM38_HUMAN
LSAKPPAKVEAKPK		EPKRRSAR.LSAKPPAKVEAKPK.KAAAKDKS	R	K	14	3	289.539	1462.89	1462.89	488.636	488.636	1462.89	488.636	0.0002	0.7985	0.4632	0.00299226	18.596	0	1	2	1	24	37		0.8319	FALSE	sp|P05114|HMGN1_HUMAN	P05114	HMGN1_HUMAN	HMGN1	Non-histone chromosomal protein HMG-14		tr|A0A494C035|A0A494C035_HUMAN, tr|A6NEL0|A6NEL0_HUMAN, tr|F2Z2W6|F2Z2W6_HUMAN, tr|F2Z2Y5|F2Z2Y5_HUMAN, tr|H7BXJ5|H7BXJ5_HUMAN
SELGNQSPSTSSR		MQNDSIIK.SELGNQSPSTSSR.QVTGQPQN	K	Q	13	2	290.108	1348.62	1348.63	675.319	675.32	1348.62	675.318	0.0033	0.783	0.2151	0.090939	12.665	12.665	0.9994	2	0	309	321		0.9037	FALSE	sp|Q5JTV8|TOIP1_HUMAN	Q5JTV8	TOIP1_HUMAN	TOR1AIP1	Torsin-1A-interacting protein 1		tr|H0YD16|H0YD16_HUMAN, tr|J3KN66|J3KN66_HUMAN
LAKQEELER		TPARTPDR.LAKQEELER.DIAQRSEE	R	D	9	3	290.108	1114.6	1114.6	372.539	372.539	1114.6	372.54	-0.0017	0.9341	0.2607	0.206538	12.24	0	0.9996	2	1	1969	1977		0.7221	FALSE	sp|Q9H2D6|TARA_HUMAN	Q9H2D6	TARA_HUMAN	TRIOBP	TRIO and F-actin-binding protein		tr|F6TR96|F6TR96_HUMAN, tr|F6WYE2|F6WYE2_HUMAN, tr|H0Y5J9|H0Y5J9_HUMAN
VASQGEVVR		EAKVIFDK.VASQGEVVR.KIKTEKAP	K	K	9	2	290.678	943.51	943.51	472.762	472.762	943.509	472.762	0.0014	0.9702	0.4695	0.208449	10.224	0	1	2	0	908	916		0.7772	FALSE	sp|P07814|SYEP_HUMAN	P07814	SYEP_HUMAN	EPRS1	Bifunctional glutamate/proline--tRNA ligase		tr|V9GYZ6|V9GYZ6_HUMAN
LAKQEELER		TPARTPDR.LAKQEELER.DIAQRSEE	R	D	9	2	291.249	1114.58	1114.58	558.297	558.298	1114.6	558.306	-0.0173	0.8797	0.2416	0.33943	11.377	0	0.9958	2	1	1969	1977		0.8687	FALSE	sp|Q9H2D6|TARA_HUMAN	Q9H2D6	TARA_HUMAN	TRIOBP	TRIO and F-actin-binding protein		tr|F6TR96|F6TR96_HUMAN, tr|F6WYE2|F6WYE2_HUMAN, tr|H0Y5J9|H0Y5J9_HUMAN
TAQEVETYRR		EHPDIARR.TAQEVETYRR.SKEITVRG	R	S	10	2	291.249	1251.62	1251.62	626.817	626.818	1251.62	626.818	0.0012	0.7515	0.322	0.0283955	14.687	0	0.9997	2	1	69	78		0.9177	FALSE	sp|P17844|DDX5_HUMAN	P17844	DDX5_HUMAN	DDX5	Probable ATP-dependent RNA helicase DDX5		tr|A0A7I2V2S0|A0A7I2V2S0_HUMAN, tr|A0A7I2V507|A0A7I2V507_HUMAN, tr|J3KTA4|J3KTA4_HUMAN, tr|J3KTQ4|J3KTQ4_HUMAN, tr|J3QR02|J3QR02_HUMAN, tr|J3QRQ7|J3QRQ7_HUMAN
TAQEVETYRR		EHPDIARR.TAQEVETYRR.SKEITVRG	R	S	10	3	291.249	1251.62	1251.62	418.215	418.215	1251.62	418.214	0.0037	0.934	0.322	0.041281	12.037	0	1	2	1	69	78		0.7244	FALSE	sp|P17844|DDX5_HUMAN	P17844	DDX5_HUMAN	DDX5	Probable ATP-dependent RNA helicase DDX5		tr|A0A7I2V2S0|A0A7I2V2S0_HUMAN, tr|A0A7I2V507|A0A7I2V507_HUMAN, tr|J3KTA4|J3KTA4_HUMAN, tr|J3KTQ4|J3KTQ4_HUMAN, tr|J3QR02|J3QR02_HUMAN, tr|J3QRQ7|J3QRQ7_HUMAN
SKDLAEVGEGGGHSQAR		WTSDVNVK.SKDLAEVGEGGGHSQAR.ESGVGQTD	K	E	17	3	291.249	1696.81	1696.81	566.61	566.611	1696.81	566.611	-0.0031	0.8562	0.3352	0.0104773	17.419	0	1	2	1	1235	1251		0.8697	TRUE	sp|Q9C0C2|TB182_HUMAN	Q9C0C2	TB182_HUMAN	TNKS1BP1	182 kDa tankyrase-1-binding protein
IQEVGEPSKEEK		ERRRHKKR.IQEVGEPSKEEK.AVAKYIRF	R	A	12	2	291.819	1371.69	1371.69	686.852	686.854	1371.69	686.851	0.0045	0.7027	0.0752	0.091939	13.646	0	0.9999	2	1	11	22		0.9638	FALSE	sp|Q99442|SEC62_HUMAN	Q99442	SEC62_HUMAN	SEC62	Translocation protein SEC62		tr|F8WCJ7|F8WCJ7_HUMAN, tr|F8WF48|F8WF48_HUMAN
KMDETDASSAVK		NYPKDNKR.KMDETDASSAVK.VKRAVQKT	R	V	12	2	291.819	1280.59	1280.59	641.301	641.302	1280.59	641.303	-0.0019	0.8256	0.1671	0.000449004	23.891	0	1	2	1	84	95		0.9084	FALSE	sp|Q13148|TADBP_HUMAN	Q13148	TADBP_HUMAN	TARDBP	TAR DNA-binding protein 43		tr|A0A087WX29|A0A087WX29_HUMAN, tr|A0A087WYY0|A0A087WYY0_HUMAN, tr|A0A087X260|A0A087X260_HUMAN, tr|A0A0A0N0M3|A0A0A0N0M3_HUMAN, tr|B1AKP7|B1AKP7_HUMAN, tr|G3V162|G3V162_HUMAN, tr|K7EJM5|K7EJM5_HUMAN, tr|K7EN94|K7EN94_HUMAN
VADNSFDAKR		EEIEVDSR.VADNSFDAKR.GAAGDWGE	R	G	10	3	291.819	1122.54	1122.54	375.187	375.187	1121.55	374.856	0.9924	0.8953	0.3574	1.49432	8.963	0	0.9991	2	1	648	657		0.7242	FALSE	tr|A0A0A0MRM9|A0A0A0MRM9_HUMAN	A0A0A0MRM9	A0A0A0MRM9_HUMAN	NOLC1	Nucleolar and coiled-body phosphoprotein 1 (Fragment)		sp|Q14978|NOLC1_HUMAN
AKEAQDDLVK		EVEEWQHR.AKEAQDDLVK.TKEEIHIV	R	T	10	2	292.389	1115.58	1115.58	558.799	558.799	1115.58	558.798	0.0019	0.9064	0.2014	0.00195836	19.231	11.099	1	2	1	449	458		0.8754	TRUE	sp|P15311|EZRI_HUMAN	P15311	EZRI_HUMAN	EZR	Ezrin
TSQVGAASAPAKESPR		IQAKASGK.TSQVGAASAPAKESPR.KGAAPAPP	K	K	16	3	292.389	1555.8	1555.8	519.608	519.609	1555.8	519.606	0.0084	0.945	0.1521	1.51095e-06	30.783	0	1	2	1	368	383		0.7806	FALSE	tr|E7ETY2|E7ETY2_HUMAN	E7ETY2	E7ETY2_HUMAN	TCOF1	Treacle ribosome biogenesis factor 1		sp|Q13428|TCOF_HUMAN, tr|A0A2R8Y857|A0A2R8Y857_HUMAN, tr|A0A3B3IS06|A0A3B3IS06_HUMAN, tr|A0A6I8PRA0|A0A6I8PRA0_HUMAN, tr|H0Y8Y7|H0Y8Y7_HUMAN
TSQVGAASAPAKESPR		IQAKASGK.TSQVGAASAPAKESPR.KGAAPAPP	K	K	16	2	292.389	1555.8	1555.8	778.907	778.909	1555.8	778.905	0.0073	0.9365	0.1521	3.38649e-07	36.381	0	1	2	1	368	383		1.1291	FALSE	tr|E7ETY2|E7ETY2_HUMAN	E7ETY2	E7ETY2_HUMAN	TCOF1	Treacle ribosome biogenesis factor 1		sp|Q13428|TCOF_HUMAN, tr|A0A2R8Y857|A0A2R8Y857_HUMAN, tr|A0A3B3IS06|A0A3B3IS06_HUMAN, tr|A0A6I8PRA0|A0A6I8PRA0_HUMAN, tr|H0Y8Y7|H0Y8Y7_HUMAN
VADNSFDAKR		EEIEVDSR.VADNSFDAKR.GAAGDWGE	R	G	10	2	292.389	1121.55	1121.55	561.78	561.781	1121.55	561.78	0.0004	0.7232	0.3479	0.00771347	17.951	0	1	2	1	648	657		0.8815	FALSE	tr|A0A0A0MRM9|A0A0A0MRM9_HUMAN	A0A0A0MRM9	A0A0A0MRM9_HUMAN	NOLC1	Nucleolar and coiled-body phosphoprotein 1 (Fragment)		sp|Q14978|NOLC1_HUMAN
GGAGVGSMTK		TARHIYIR.GGAGVGSMTK.IYGGRQRN	R	I	10	2	292.389	863.418	863.419	432.716	432.717	863.417	432.716	0.0015	0.9512	0.2566	0.0174482	15.533	0	1	2	0	68	77		0.7575	TRUE	sp|P39019|RS19_HUMAN	P39019	RS19_HUMAN	RPS19	Small ribosomal subunit protein eS19
TYGQSTYSR		EGDIAIIK.TYGQSTYSR.QIKQVEDD	K	Q	9	2	292.389	1061.47	1061.47	531.742	531.743	1061.48	531.746	-0.0067	0.9573	0.3858	0.225554	11.087	0	0.9996	2	0	35	43		0.8515	FALSE	sp|P35998|PRS7_HUMAN	P35998	PRS7_HUMAN	PSMC2	26S proteasome regulatory subunit 7		tr|C9JLS9|C9JLS9_HUMAN, tr|C9JX88|C9JX88_HUMAN
VGSTSENITQK		YIFIAVGR.VGSTSENITQK.VVWVEESD	R	V	11	2	292.96	1162.58	1162.58	582.299	582.299	1162.58	582.299	0.0012	0.8943	0.205	0.0708353	15.099	0	1	2	0	408	418		0.8584	FALSE	sp|O00571|DDX3X_HUMAN	O00571	DDX3X_HUMAN	DDX3X	ATP-dependent RNA helicase DDX3X	DDX3Y	sp|O15523|DDX3Y_HUMAN, tr|A0A0D9SF53|A0A0D9SF53_HUMAN, tr|A0A0D9SFB3|A0A0D9SFB3_HUMAN, tr|A0A0D9SG12|A0A0D9SG12_HUMAN, tr|A0A2R8Y4A4|A0A2R8Y4A4_HUMAN, tr|A0A2R8Y5G6|A0A2R8Y5G6_HUMAN, tr|A0A2R8Y645|A0A2R8Y645_HUMAN, tr|A0A2R8Y774|A0A2R8Y774_HUMAN, tr|A0A2R8Y7T2|A0A2R8Y7T2_HUMAN, tr|A0A2R8YCW1|A0A2R8YCW1_HUMAN, tr|A0A2R8YDH3|A0A2R8YDH3_HUMAN, tr|A0A2R8YDT5|A0A2R8YDT5_HUMAN, tr|A0A2R8YF78|A0A2R8YF78_HUMAN, tr|A0A2R8YFR4|A0A2R8YFR4_HUMAN, tr|A0A2R8YFS5|A0A2R8YFS5_HUMAN, tr|A0A2U3TZJ9|A0A2U3TZJ9_HUMAN, tr|F6S8Q4|F6S8Q4_HUMAN
AVFHEEEQR		ESEDERPR.AVFHEEEQR.RPKHRPSE	R	R	9	2	293.53	1143.53	1143.53	572.772	572.772	1143.53	572.773	-0.0006	0.9349	0.2967	0.0134199	16.989	0	1	2	0	643	651		0.8664	FALSE	sp|O14617|AP3D1_HUMAN	O14617	AP3D1_HUMAN	AP3D1	AP-3 complex subunit delta-1		tr|A0A8V8TQW4|A0A8V8TQW4_HUMAN
VLENAEGAR		VMEGKQAK.VLENAEGAR.TTPSVVAF	K	T	9	2	293.53	957.489	957.489	479.752	479.752	957.488	479.751	0.0011	0.9716	0.2622	0.0602907	12.379	0	1	2	0	77	85		0.8164	FALSE	sp|P38646|GRP75_HUMAN	P38646	GRP75_HUMAN	HSPA9	Stress-70 protein, mitochondrial		tr|A0A3B3ITI4|A0A3B3ITI4_HUMAN, tr|A0A7I2V2G2|A0A7I2V2G2_HUMAN, tr|A0A7I2V2S7|A0A7I2V2S7_HUMAN, tr|A0A7I2V3F7|A0A7I2V3F7_HUMAN, tr|D6RCD7|D6RCD7_HUMAN, tr|H0Y8K0|H0Y8K0_HUMAN
VSGQPQSVTASSDK		TIPSMVHR.VSGQPQSVTASSDK.AFEDWIND	R	A	14	2	293.53	1389.68	1389.68	695.847	695.848	1389.67	695.844	0.0076	0.8835	0.1376	0.00320996	18.474	0	1	2	0	149	162		0.9366	FALSE	sp|Q8N6T3|ARFG1_HUMAN	Q8N6T3	ARFG1_HUMAN	ARFGAP1	ADP-ribosylation factor GTPase-activating protein 1		tr|E5RHC5|E5RHC5_HUMAN, tr|E5RHT6|E5RHT6_HUMAN, tr|F8VWH9|F8VWH9_HUMAN, tr|F8W1U7|F8W1U7_HUMAN
MVQEAEKYK		ISKEDIER.MVQEAEKYK.AEDEKQRD	R	A	9	2	293.53	1124.55	1124.55	563.283	563.284	1124.55	563.284	-0.0006	0.9636	0.1382	0.00454988	19.868	0	1	2	1	518	526		0.8809	FALSE	sp|P11142|HSP7C_HUMAN	P11142	HSP7C_HUMAN	HSPA8	Heat shock cognate 71 kDa protein	HSPA1A, HSPA1B	sp|P0DMV8|HS71A_HUMAN, sp|P0DMV9|HS71B_HUMAN, tr|A0A0G2JIW1|A0A0G2JIW1_HUMAN, tr|A8K7Q2|A8K7Q2_HUMAN, tr|E9PKE3|E9PKE3_HUMAN, tr|E9PM13|E9PM13_HUMAN, tr|E9PNE6|E9PNE6_HUMAN, tr|E9PS65|E9PS65_HUMAN, tr|V9GZ37|V9GZ37_HUMAN
LSKEEIER		TITNDKGR.LSKEEIER.MVQEAEKY	R	M	8	2	294.099	1002.53	1002.53	502.271	502.272	1002.53	502.275	-0.0056	0.9638	0.0417	0.405042	10.07	0	0.9961	2	1	510	517		0.832	FALSE	sp|P0DMV8|HS71A_HUMAN	P0DMV8	HS71A_HUMAN	HSPA1A	Heat shock 70 kDa protein 1A	HSPA1B, HSPA1L	sp|P0DMV9|HS71B_HUMAN, sp|P34931|HS71L_HUMAN, tr|A0A0G2JIW1|A0A0G2JIW1_HUMAN, tr|Q53FA3|Q53FA3_HUMAN, tr|V9GZ37|V9GZ37_HUMAN
STNENANTPAAR	n[43]STNENANTPAAR	.STNENANTPAAR.LHRFKNKG	M	L	12	2	294.099	1286.59	1286.59	644.3	644.301	1286.59	644.3	0.003	0.9089	0.5028	0.000242801	23.959	11.364	1	2	0	2	13	N-term(42.0106)	0.9108	FALSE	sp|P52292|IMA1_HUMAN	P52292	IMA1_HUMAN	KPNA2	Importin subunit alpha-1		tr|A0A7I2V351|A0A7I2V351_HUMAN, tr|A0A7I2V3Z3|A0A7I2V3Z3_HUMAN, tr|A0A7I2V487|A0A7I2V487_HUMAN, tr|A0A7I2YQE1|A0A7I2YQE1_HUMAN, tr|J3KS65|J3KS65_HUMAN, tr|J3QL07|J3QL07_HUMAN, tr|J3QLL0|J3QLL0_HUMAN
ANHPMDAEVTK		QEAQKIFK.ANHPMDAEVTK.AKIIGFGS	K	A	11	2	294.099	1211.55	1211.56	606.784	606.785	1211.56	606.788	-0.0043	0.7155	0.2199	0.000701052	14.117	0	1	2	0	895	905		0.8707	TRUE	sp|O95782|AP2A1_HUMAN	O95782	AP2A1_HUMAN	AP2A1	AP-2 complex subunit alpha-1
FKQESTVATER		IIMGTIQK.FKQESTVATER.QKRRQEIE	K	Q	11	2	294.099	1294.66	1294.66	648.336	648.337	1294.65	648.333	0.007	0.6913	0.1554	0.0371749	15.219	0	1	2	1	156	166		0.9389	TRUE	sp|Q9H307|PININ_HUMAN	Q9H307	PININ_HUMAN	PNN	Pinin
AALAPAKESPR		SGKTHQIR.AALAPAKESPR.KGAAPTPP	R	K	11	2	294.669	1109.61	1109.61	555.812	555.813	1109.62	555.817	-0.0078	0.966	0.0675	0.00759014	15.979	0	1	2	1	898	908		0.9205	FALSE	tr|E7ETY2|E7ETY2_HUMAN	E7ETY2	E7ETY2_HUMAN	TCOF1	Treacle ribosome biogenesis factor 1		sp|Q13428|TCOF_HUMAN, tr|A0A3B3IS06|A0A3B3IS06_HUMAN, tr|A0A6I8PRA0|A0A6I8PRA0_HUMAN, tr|H0Y8Y7|H0Y8Y7_HUMAN, tr|H0YAB7|H0YAB7_HUMAN
HFDETVNR		NKRIGIYR.HFDETVNR.YKQSRDIS	R	Y	8	2	294.669	1016.47	1016.47	509.242	509.243	1016.47	509.241	0.0036	0.9524	0.4097	0.0145798	15.845	0	1	2	0	495	502		0.8218	FALSE	sp|P04843|RPN1_HUMAN	P04843	RPN1_HUMAN	RPN1	Dolichyl-diphosphooligosaccharide--protein glycosyltransferase subunit 1		tr|B7Z4L4|B7Z4L4_HUMAN
AGSEVISR		PIKAGEQR.AGSEVISR.GGPRKADG	R	G	8	2	294.669	817.427	817.427	409.721	409.721	817.429	409.722	-0.0023	0.978	0.4468	0.0116912	15.428	10.013	0.9994	2	0	1923	1930		0.7397	FALSE	sp|Q9H2D6|TARA_HUMAN	Q9H2D6	TARA_HUMAN	TRIOBP	TRIO and F-actin-binding protein		tr|F6TR96|F6TR96_HUMAN, tr|F6WYE2|F6WYE2_HUMAN, tr|H0Y5J9|H0Y5J9_HUMAN
AALAPAKESPR		SGKTHQIR.AALAPAKESPR.KGAAPTPP	R	K	11	3	295.239	1109.62	1109.62	370.88	370.88	1109.62	370.88	0	0.7604	0.0769	0.0316774	12.497	0	1	2	1	898	908		0.7739	FALSE	tr|E7ETY2|E7ETY2_HUMAN	E7ETY2	E7ETY2_HUMAN	TCOF1	Treacle ribosome biogenesis factor 1		sp|Q13428|TCOF_HUMAN, tr|A0A3B3IS06|A0A3B3IS06_HUMAN, tr|A0A6I8PRA0|A0A6I8PRA0_HUMAN, tr|H0Y8Y7|H0Y8Y7_HUMAN, tr|H0YAB7|H0YAB7_HUMAN
MAAADSVQQR		SEEDKGGK.MAAADSVQQR.RQYRRQNQ	K	R	10	2	295.81	1076.52	1076.52	539.267	539.268	1075.51	538.761	1.0125	0.9011	0.3383	0.046318	17.837	12.854	1	2	0	473	482		0.8384	FALSE	sp|Q8IYB3|SRRM1_HUMAN	Q8IYB3	SRRM1_HUMAN	SRRM1	Serine/arginine repetitive matrix protein 1		tr|A0A0S2Z4Z6|A0A0S2Z4Z6_HUMAN, tr|A0A994J4Y3|A0A994J4Y3_HUMAN, tr|A0A994J7H1|A0A994J7H1_HUMAN, tr|A0A994J7V4|A0A994J7V4_HUMAN, tr|A9Z1X7|A9Z1X7_HUMAN, tr|M0R088|M0R088_HUMAN
VKLPSGSK		NPETKKTR.VKLPSGSK.KVISSANR	R	K	8	2	295.81	814.493	814.493	408.254	408.254	814.491	408.253	0.0017	0.9323	0.2743	0.150661	12.788	0	0.9987	2	1	148	155		0.7402	FALSE	sp|P62917|RL8_HUMAN	P62917	RL8_HUMAN	RPL8	Large ribosomal subunit protein uL2		tr|E9PKZ0|E9PKZ0_HUMAN, tr|G3V1A1|G3V1A1_HUMAN
NTTIPTK		VMTVIIKR.NTTIPTK.QTQTFTTY	R	Q	7	2	296.379	773.428	773.428	387.721	387.721	773.428	387.721	-0.0001	0.9249	0.3387	0.207014	10.236	0	0.9999	2	0	417	423		0.7331	FALSE	sp|P11142|HSP7C_HUMAN	P11142	HSP7C_HUMAN	HSPA8	Heat shock cognate 71 kDa protein	HSPA2, HSPA9	sp|P38646|GRP75_HUMAN, sp|P54652|HSP72_HUMAN, tr|A0A7I2V2G2|A0A7I2V2G2_HUMAN, tr|A0A7I2V2S7|A0A7I2V2S7_HUMAN, tr|A0A7I2YQB2|A0A7I2YQB2_HUMAN, tr|A8K7Q2|A8K7Q2_HUMAN, tr|D6RCD7|D6RCD7_HUMAN, tr|E9PKE3|E9PKE3_HUMAN, tr|E9PNE6|E9PNE6_HUMAN, tr|E9PS65|E9PS65_HUMAN
LEVEREAEK		QERERQRR.LEVEREAEK.KREAKQRA	R	K	9	2	296.379	1101.55	1101.55	551.783	551.783	1101.57	551.79	-0.0145	0.8997	0.2929	0.262684	11.195	0	0.9999	2	1	163	171		0.8568	TRUE	sp|Q96AG4|LRC59_HUMAN	Q96AG4	LRC59_HUMAN	LRRC59	Leucine-rich repeat-containing protein 59
QLQNIQK		RIEKEEAK.QLQNIQK.AGTRTDSR	K	A	7	2	296.379	870.491	870.491	436.253	436.253	870.492	436.253	-0.0013	0.9393	0.3559	0.171692	15.561	12.18	0.8638	2	0	64	70		0.7723	FALSE	sp|P10644|KAP0_HUMAN	P10644	KAP0_HUMAN	PRKAR1A	cAMP-dependent protein kinase type I-alpha regulatory subunit	CCDC90B	tr|E9PKQ5|E9PKQ5_HUMAN, tr|K7EIE5|K7EIE5_HUMAN, tr|K7EJ40|K7EJ40_HUMAN, tr|K7EK41|K7EK41_HUMAN, tr|K7EM13|K7EM13_HUMAN, tr|K7EMU2|K7EMU2_HUMAN, tr|K7EMZ6|K7EMZ6_HUMAN, tr|K7EPB2|K7EPB2_HUMAN
GKLDDYQER		IRNIEKKK.GKLDDYQER.MNKGERIN	K	M	9	2	296.949	1122.52	1122.53	562.269	562.27	1122.53	562.273	-0.0045	0.9418	0.3992	0.0244062	15.95	9.785	1	2	1	73	81		0.8752	FALSE	sp|Q14444|CAPR1_HUMAN	Q14444	CAPR1_HUMAN	CAPRIN1	Caprin-1		tr|E9PLA9|E9PLA9_HUMAN
IREEYPDR		MGTIIISK.IREEYPDR.IMNTFSVV	K	I	8	2	297.519	1076.53	1076.53	539.27	539.271	1076.52	539.27	0.0017	0.9489	0.2802	0.0282325	16.697	0	0.9992	2	1	155	162		0.8462	FALSE	sp|P07437|TBB5_HUMAN	P07437	TBB5_HUMAN	TUBB	Tubulin beta chain	TUBB1, TUBB2A, TUBB2B, TUBB4B, TUBB8, TUBB8B	sp|A6NNZ2|TBB8B_HUMAN, sp|P68371|TBB4B_HUMAN, sp|Q13885|TBB2A_HUMAN, sp|Q3ZCM7|TBB8_HUMAN, sp|Q9BVA1|TBB2B_HUMAN, sp|Q9H4B7|TBB1_HUMAN, tr|A0A075B736|A0A075B736_HUMAN, tr|Q5JP53|Q5JP53_HUMAN, tr|Q5SQY0|Q5SQY0_HUMAN, tr|Q5ST81|Q5ST81_HUMAN
NQGGGLSSSGAGEGQGPK		GQRKDPSK.NQGGGLSSSGAGEGQGPK.KQTRIGIE	K	K	18	2	297.519	1586.72	1586.72	794.368	794.369	1586.73	794.371	-0.0042	0.8912	0.12	4.69084e-07	33.815	0	1	2	0	992	1009		0.9992	TRUE	sp|P07814|SYEP_HUMAN	P07814	SYEP_HUMAN	EPRS1	Bifunctional glutamate/proline--tRNA ligase
SYDSSMESR		YEHSRRGR.SYDSSMESR.NRDREKRR	R	N	9	2	297.519	1060.41	1060.41	531.212	531.213	1060.41	531.214	-0.0017	0.9706	0.6505	0.0272427	9.759	0	1	2	0	61	69		0.828	FALSE	sp|Q9HCG8|CWC22_HUMAN	Q9HCG8	CWC22_HUMAN	CWC22	Pre-mRNA-splicing factor CWC22 homolog		tr|B7WP74|B7WP74_HUMAN
LQSSEAEVR		QMAEIHSK.LQSSEAEVR.SKCEEISG	K	S	9	2	297.519	1017.51	1017.51	509.761	509.762	1017.51	509.762	-0.0003	0.918	0.3759	1.34276	9.988	0	0.9934	2	0	922	930		0.8225	FALSE	sp|Q9P2E9|RRBP1_HUMAN	Q9P2E9	RRBP1_HUMAN	RRBP1	Ribosome-binding protein 1		tr|F8W7S5|F8W7S5_HUMAN
FSSSSGYGGGSSR		GGGGGGGR.FSSSSGYGGGSSR.VCGRGGGG	R	V	13	2	298.089	1234.52	1234.52	618.266	618.267	1234.52	618.268	-0.0011	0.8746	0.1874	0.000511093	19.666	0	1	2	0	47	59		0.8797	TRUE	sp|P35527|K1C9_HUMAN	P35527	K1C9_HUMAN	KRT9	Keratin, type I cytoskeletal 9
EIPQAER		NISYQVHR.EIPQAER.YQEAAPNV	R	Y	7	2	298.089	842.444	842.444	422.229	422.229	841.429	421.722	1.0147	0.9074	0.7875	0.950605	10.588	0	0.9913	2	0	593	599		0.7449	FALSE	sp|O60716|CTND1_HUMAN	O60716	CTND1_HUMAN	CTNND1	Catenin delta-1		tr|A0A669KB05|A0A669KB05_HUMAN, tr|A0A669KB62|A0A669KB62_HUMAN, tr|A0A804HIL4|A0A804HIL4_HUMAN, tr|A0A804HJM1|A0A804HJM1_HUMAN, tr|A0A804HK15|A0A804HK15_HUMAN, tr|C9JZR2|C9JZR2_HUMAN, tr|H0YC95|H0YC95_HUMAN
LKSAASLNSR		NNDIMIIK.LKSAASLNSR.VASISIPT	K	V	10	3	298.089	1046.58	1046.58	349.867	349.867	1045.59	349.537	0.9908	0.786	0.2386	0.453158	12.875	10.89	0.9799	2	1	113	122		0.722	TRUE	sp|P00760|TRY1_BOVIN	P00760	TRY1_BOVIN	PRSS1	Serine protease 1
LKEEGNEQFK		KRREESTR.LKEEGNEQFK.KGDYIEAE	R	K	10	2	298.089	1220.6	1220.6	611.307	611.308	1220.6	611.309	-0.0019	0.8507	0.0395	0.00656901	16.23	0	1	2	1	119	128		0.8951	FALSE	sp|Q99614|TTC1_HUMAN	Q99614	TTC1_HUMAN	TTC1	Tetratricopeptide repeat protein 1		tr|A0A804HHT7|A0A804HHT7_HUMAN, tr|A0A804HIB8|A0A804HIB8_HUMAN, tr|A0A804HKC5|A0A804HKC5_HUMAN, tr|A0A804HKI4|A0A804HKI4_HUMAN
YHEEFEK		QDQISNIK.YHEEFEK.SRMGPSGG	K	S	7	2	298.66	980.425	980.425	491.22	491.22	980.424	491.219	0.0014	0.9325	0.2722	0.0178546	16.493	0	1	2	0	122	128		0.8185	FALSE	sp|Q14847|LASP1_HUMAN	Q14847	LASP1_HUMAN	LASP1	LIM and SH3 domain protein 1		tr|C9J9W2|C9J9W2_HUMAN
TEAQGITGARPK		VMGGARPK.TEAQGITGARPK.TDARAVGG	K	T	12	2	298.66	1227.65	1227.65	614.834	614.835	1227.66	614.836	-0.0022	0.8628	0.1321	0.000871465	19.739	0	1	2	0	88	99		0.9164	TRUE	sp|Q96D09|GASP2_HUMAN	Q96D09	GASP2_HUMAN	GPRASP2	G-protein coupled receptor-associated sorting protein 2
YKEEFEK		SEIQSQVR.YKEEFEK.NKGKGFSV	R	N	7	2	298.66	971.461	971.462	486.738	486.738	971.46	486.737	0.002	0.9109	0.1827	0.077983	11.932	0	0.9998	2	1	86	92		0.8119	FALSE	sp|Q14847|LASP1_HUMAN	Q14847	LASP1_HUMAN	LASP1	LIM and SH3 domain protein 1		tr|C9J9W2|C9J9W2_HUMAN
TYFTDKK		KRPDADIK.TYFTDKK.THIYTIII	K	T	7	2	299.23	901.454	901.454	451.734	451.734	901.455	451.735	-0.0003	0.9812	0.6841	0.100404	11.493	0	0.9995	2	1	228	234		0.7736	FALSE	sp|P27824|CALX_HUMAN	P27824	CALX_HUMAN	CANX	Calnexin		tr|A0A7P0T840|A0A7P0T840_HUMAN, tr|A0A7P0T8G1|A0A7P0T8G1_HUMAN, tr|A0A7P0T937|A0A7P0T937_HUMAN, tr|A0A7P0T9L0|A0A7P0T9L0_HUMAN, tr|A0A7P0TAE9|A0A7P0TAE9_HUMAN, tr|A0A7P0TAR9|A0A7P0TAR9_HUMAN, tr|A0A7P0TB65|A0A7P0TB65_HUMAN, tr|A0A7P0Z484|A0A7P0Z484_HUMAN, tr|A0A7P0Z4D6|A0A7P0Z4D6_HUMAN, tr|A0A7P0Z4H2|A0A7P0Z4H2_HUMAN, tr|D6RFL1|D6RFL1_HUMAN, tr|D6RGY2|D6RGY2_HUMAN
LASRPTRPPEPR		KPEVPREK.LASRPTRPPEPR.HIPANRGE	K	H	12	4	299.23	1375.78	1375.78	344.951	344.951	1375.77	344.949	0.0079	0.9076	0.0725	2.2182	10.116	0	0.9892	2	0	268	279		0.7185	FALSE	sp|Q6PKG0|LARP1_HUMAN	Q6PKG0	LARP1_HUMAN	LARP1	La-related protein 1		tr|A0A0B4J210|A0A0B4J210_HUMAN, tr|A0A8I5KSP1|A0A8I5KSP1_HUMAN, tr|A0A8I5KWU3|A0A8I5KWU3_HUMAN, tr|E5RH50|E5RH50_HUMAN, tr|E5RHK4|E5RHK4_HUMAN, tr|H0YAN4|H0YAN4_HUMAN, tr|H0YBW1|H0YBW1_HUMAN
SATSVDQRPK	n[43]SATSVDQRPK	.SATSVDQRPK.GQGNKVSV	M	G	10	2	299.801	1129.57	1129.57	565.792	565.793	1129.57	565.794	-0.002	0.9	0.5274	0.167591	10.603	0	1	2	0	2	11	N-term(42.0106)	0.8741	FALSE	sp|Q7Z739|YTHD3_HUMAN	Q7Z739	YTHD3_HUMAN	YTHDF3	YTH domain-containing family protein 3		tr|A0A087X0C3|A0A087X0C3_HUMAN, tr|A0A087X0Q1|A0A087X0Q1_HUMAN, tr|S4R373|S4R373_HUMAN
RFEKPLEEK		ERRPPRER.RFEKPLEEK.GEGGEFSV	R	G	9	3	299.801	1174.62	1174.63	392.549	392.549	1174.63	392.552	-0.0094	0.868	0.3671	0.119743	12.187	0	1	2	1	137	145		0.7457	TRUE	sp|Q8NC51|SERB1_HUMAN	Q8NC51	SERB1_HUMAN	SERBP1	SERPINE1 mRNA-binding protein 1
ATDLGGTSQAGTSQR		RPPSGSSK.ATDLGGTSQAGTSQR.FIENGSQE	K	F	15	2	300.37	1448.68	1448.68	725.345	725.347	1448.69	725.35	-0.0065	0.8396	0.2386	3.83486e-07	36.165	9.497	1	2	0	315	329		0.9602	FALSE	sp|Q7Z2W4|ZCCHV_HUMAN	Q7Z2W4	ZCCHV_HUMAN	ZC3HAV1	Zinc finger CCCH-type antiviral protein 1		tr|A0A7P0T8C6|A0A7P0T8C6_HUMAN, tr|C9J6P4|C9J6P4_HUMAN
STGPTAATGSNR	n[43]STGPTAATGSNR	.STGPTAATGSNR.RIQQTQNQ	M	R	12	2	300.37	1160.55	1160.55	581.28	581.281	1160.54	581.278	0.0045	0.9006	0.4654	0.012099	15.169	0	1	2	0	2	13	N-term(42.0106)	0.9078	TRUE	sp|Q15836|VAMP3_HUMAN	Q15836	VAMP3_HUMAN	VAMP3	Vesicle-associated membrane protein 3
RVQDELAR		QEYGHEER.RVQDELAR.SRKFFTGS	R	S	8	2	300.94	985.527	985.528	493.771	493.771	985.53	493.772	-0.0028	0.9477	0.2081	0.0116681	16.232	0	1	2	1	194	201		0.8208	TRUE	sp|Q13049|TRI32_HUMAN	Q13049	TRI32_HUMAN	TRIM32	E3 ubiquitin-protein ligase TRIM32
EVQTNDLK		KMMEIMTR.EVQTNDLK.EVVNKIIP	R	E	8	2	300.94	945.472	945.473	473.743	473.744	945.477	473.746	-0.0037	0.9176	0.4363	1.28381	10.066	0	0.9547	2	0	175	182		0.7972	FALSE	sp|P61247|RS3A_HUMAN	P61247	RS3A_HUMAN	RPS3A	Small ribosomal subunit protein eS1		tr|D6R9B6|D6R9B6_HUMAN, tr|D6RAT0|D6RAT0_HUMAN, tr|D6RB09|D6RB09_HUMAN, tr|D6RG13|D6RG13_HUMAN, tr|E9PFI5|E9PFI5_HUMAN, tr|H0Y9Y4|H0Y9Y4_HUMAN
RFEKPLEEK		ERRPPRER.RFEKPLEEK.GEGGEFSV	R	G	9	2	300.94	1174.63	1174.63	588.323	588.324	1174.63	588.324	-0.0012	0.8409	0.3481	0.0751623	14.996	0	1	2	1	137	145		0.8781	TRUE	sp|Q8NC51|SERB1_HUMAN	Q8NC51	SERB1_HUMAN	SERBP1	SERPINE1 mRNA-binding protein 1
LGGAGMER		RMGPGIDR.LGGAGMER.MGAGIGHG	R	M	8	2	300.94	789.383	789.383	395.699	395.699	789.38	395.697	0.0023	0.9792	0.5008	0.053518	12.586	0	0.9999	2	0	411	418		0.7306	FALSE	sp|P52272|HNRPM_HUMAN	P52272	HNRPM_HUMAN	HNRNPM	Heterogeneous nuclear ribonucleoprotein M		tr|M0QZM1|M0QZM1_HUMAN, tr|M0R2T0|M0R2T0_HUMAN
ADNEKLDNQR	n[43]ADNEKLDNQR	.ADNEKLDNQR.LKNFKNKG	M	L	10	2	301.511	1243.57	1243.58	622.794	622.795	1243.58	622.797	-0.0029	0.886	0.2774	0.00339625	19.376	0	1	2	1	2	11	N-term(42.0106)	0.9092	FALSE	sp|O00629|IMA3_HUMAN	O00629	IMA3_HUMAN	KPNA4	Importin subunit alpha-3		tr|A0A7I2V333|A0A7I2V333_HUMAN, tr|A0A7I2V340|A0A7I2V340_HUMAN, tr|A0A7I2V5X0|A0A7I2V5X0_HUMAN, tr|A0A7I2YQ95|A0A7I2YQ95_HUMAN, tr|H7C4F6|H7C4F6_HUMAN
AASVPVK		VGKGIQVK.AASVPVK.GSIGQGTA	K	G	7	2	301.511	670.399	670.399	336.207	336.207	670.401	336.208	-0.0026	0.9519	0.3756	0.233615	10.026	0	0.9999	2	0	726	732		0.7487	FALSE	tr|E7ETY2|E7ETY2_HUMAN	E7ETY2	E7ETY2_HUMAN	TCOF1	Treacle ribosome biogenesis factor 1		sp|Q13428|TCOF_HUMAN, tr|A0A3B3IS06|A0A3B3IS06_HUMAN, tr|A0A6I8PRA0|A0A6I8PRA0_HUMAN, tr|H0Y8Y7|H0Y8Y7_HUMAN
FDSDATSPR		VDDTIFVR.FDSDATSPR.KEPRAPWI	R	K	9	2	302.081	994.431	994.432	498.223	498.223	994.436	498.225	-0.0038	0.9589	0.4959	0.00358922	17.28	0	1	2	0	60	68		0.8162	FALSE	tr|D5H3J5|D5H3J5_HUMAN	D5H3J5	D5H3J5_HUMAN	HLA-B	HLA class I histocompatibility antigen B alpha chain		tr|A0A140T997|A0A140T997_HUMAN, tr|A0A140T9Y5|A0A140T9Y5_HUMAN, tr|A0A140TA11|A0A140TA11_HUMAN, tr|A0A140TA14|A0A140TA14_HUMAN, tr|Q2L6G2|Q2L6G2_HUMAN
QAGEVTYADAHK		QDIKDFMR.QAGEVTYADAHK.ERTNEGVI	R	E	12	2	302.081	1288.61	1288.61	645.311	645.312	1288.6	645.31	0.0043	0.9352	0.1612	0.000159313	23.691	8.998	1	2	0	132	143		0.9717	FALSE	sp|Q13247|SRSF6_HUMAN	Q13247	SRSF6_HUMAN	SRSF6	Serine/arginine-rich splicing factor 6	SRSF4	sp|Q08170|SRSF4_HUMAN, tr|A0A0D9SEM4|A0A0D9SEM4_HUMAN, tr|A0A590UJK4|A0A590UJK4_HUMAN, tr|A0A590UJP7|A0A590UJP7_HUMAN, tr|A0A590UK01|A0A590UK01_HUMAN, tr|A0A590UK80|A0A590UK80_HUMAN
SQSAAVTPSSTTSSTR		SSSSSSSR.SQSAAVTPSSTTSSTR.ATPAPSAP	R	A	16	2	303.22	1566.76	1566.76	784.387	784.389	1566.75	784.381	0.014	0.896	0.0792	5.37651e-05	26.578	0	1	2	0	211	226		1.0027	FALSE	sp|Q16186|ADRM1_HUMAN	Q16186	ADRM1_HUMAN	ADRM1	Proteasomal ubiquitin receptor ADRM1		tr|A0A087WX59|A0A087WX59_HUMAN
FSEEGPR		SIQAVSSR.FSEEGPR.STDDTWPR	R	S	7	2	303.79	820.371	820.371	411.193	411.193	820.371	411.193	-0.0003	0.9813	0.5299	0.120504	11.176	0	0.9999	2	0	375	381		0.7244	FALSE	tr|A0A1B0GTL5|A0A1B0GTL5_HUMAN	A0A1B0GTL5	A0A1B0GTL5_HUMAN	RAB11FIP5	RAB11 family interacting protein 5		sp|Q9BXF6|RFIP5_HUMAN
ALVATPGKK		KKGATPGK.ALVATPGKK.GAAIPAKG	K	G	9	2	304.359	883.544	883.545	442.779	442.78	883.549	442.782	-0.0044	0.9713	0.1263	0.0402949	12.079	0	1	2	1	117	125		0.7826	FALSE	sp|P19338|NUCL_HUMAN	P19338	NUCL_HUMAN	NCL	Nucleolin		tr|A0A7I2V2S8|A0A7I2V2S8_HUMAN, tr|A0A7I2V2U7|A0A7I2V2U7_HUMAN, tr|A0A7I2V349|A0A7I2V349_HUMAN, tr|A0A7I2V3F3|A0A7I2V3F3_HUMAN, tr|A0A7I2V428|A0A7I2V428_HUMAN, tr|A0A7I2V506|A0A7I2V506_HUMAN, tr|A0A7I2V5M5|A0A7I2V5M5_HUMAN, tr|A0A7I2V699|A0A7I2V699_HUMAN, tr|C9JLB1|C9JLB1_HUMAN, tr|H7BY16|H7BY16_HUMAN
MADVSAEEK		RAPSPIPK.MADVSAEEK.KKQDQKAP	K	K	9	2	304.359	978.427	978.428	490.221	490.221	978.433	490.224	-0.0052	0.9665	0.3616	0.117152	12.225	0	1	2	0	103	111		0.8301	TRUE	sp|Q9BSL1|UBAC1_HUMAN	Q9BSL1	UBAC1_HUMAN	UBAC1	Ubiquitin-associated domain-containing protein 1
QNPQSPPQDSSVTSK		TTRQRRSR.QNPQSPPQDSSVTSK.RNIKKGAV	R	R	15	2	304.359	1598.75	1598.76	800.384	800.386	1598.75	800.384	0.0037	0.8215	0.0125	0.00110344	20.329	0	1	2	0	18	32		0.9997	FALSE	sp|Q9UBN7|HDAC6_HUMAN	Q9UBN7	HDAC6_HUMAN	HDAC6	Histone deacetylase 6		tr|A0A2R8Y559|A0A2R8Y559_HUMAN, tr|A0A2R8Y6Z9|A0A2R8Y6Z9_HUMAN, tr|A0A2R8Y758|A0A2R8Y758_HUMAN, tr|A0A2R8YCS4|A0A2R8YCS4_HUMAN, tr|A0A8V8TKY7|A0A8V8TKY7_HUMAN, tr|A0A8V8TL08|A0A8V8TL08_HUMAN, tr|A0A8V8TLA9|A0A8V8TLA9_HUMAN, tr|A0A8V8TM63|A0A8V8TM63_HUMAN, tr|A0A8V8TMA5|A0A8V8TMA5_HUMAN, tr|A6NDI8|A6NDI8_HUMAN, tr|C9J172|C9J172_HUMAN, tr|E7EP63|E7EP63_HUMAN, tr|E7ER52|E7ER52_HUMAN, tr|Q9BRX7|Q9BRX7_HUMAN
ASYDDPYKK		RTRISPPR.ASYDDPYKK.AVAMSKRY	R	A	9	2	304.359	1085.5	1085.5	543.757	543.758	1085.5	543.759	-0.0014	0.9062	0.029	0.0285924	15.675	0	1	2	1	586	594		0.8657	TRUE	sp|Q96PK6|RBM14_HUMAN	Q96PK6	RBM14_HUMAN	RBM14	RNA-binding protein 14
LKDELASTK		SIKADIQK.LKDELASTK.QKIEKAEN	K	Q	9	2	304.93	1003.55	1003.55	502.784	502.784	1003.55	502.785	-0.0008	0.9625	0.2286	0.0192309	17.364	9.347	1	2	1	191	199		0.85	TRUE	sp|P51572|BAP31_HUMAN	P51572	BAP31_HUMAN	BCAP31	B-cell receptor-associated protein 31
KPEDWDERPK		EIEDPEDR.KPEDWDERPK.IPDPEAVK	R	I	10	3	304.93	1298.63	1298.63	433.882	433.882	1298.63	433.882	0.0003	0.7216	0.0139	0.00259866	17.841	0	1	2	0	283	292		0.7235	FALSE	sp|P27824|CALX_HUMAN	P27824	CALX_HUMAN	CANX	Calnexin		tr|A0A7P0T840|A0A7P0T840_HUMAN, tr|A0A7P0T8G1|A0A7P0T8G1_HUMAN, tr|A0A7P0T937|A0A7P0T937_HUMAN, tr|A0A7P0T9L0|A0A7P0T9L0_HUMAN, tr|A0A7P0TAE9|A0A7P0TAE9_HUMAN, tr|A0A7P0TAR9|A0A7P0TAR9_HUMAN, tr|A0A7P0TB65|A0A7P0TB65_HUMAN, tr|A0A7P0Z484|A0A7P0Z484_HUMAN, tr|A0A7P0Z4D6|A0A7P0Z4D6_HUMAN, tr|D6RGY2|D6RGY2_HUMAN
DAVTYTEHAK		VFIENVIR.DAVTYTEHAK.RKTVTAMD	R	R	10	2	304.93	1133.54	1133.54	567.775	567.776	1133.54	567.775	0.0019	0.8847	0.1579	0.0924698	13.636	0	1	2	0	69	78		0.8658	TRUE	sp|P62805|H4_HUMAN	P62805	H4_HUMAN	H4C1	Histone H4
KPEDWDERPK		EIEDPEDR.KPEDWDERPK.IPDPEAVK	R	I	10	2	305.503	1298.62	1298.62	650.317	650.318	1298.63	650.32	-0.0036	0.8847	0.0044	0.00555265	17.522	0	1	2	0	283	292		0.927	FALSE	sp|P27824|CALX_HUMAN	P27824	CALX_HUMAN	CANX	Calnexin		tr|A0A7P0T840|A0A7P0T840_HUMAN, tr|A0A7P0T8G1|A0A7P0T8G1_HUMAN, tr|A0A7P0T937|A0A7P0T937_HUMAN, tr|A0A7P0T9L0|A0A7P0T9L0_HUMAN, tr|A0A7P0TAE9|A0A7P0TAE9_HUMAN, tr|A0A7P0TAR9|A0A7P0TAR9_HUMAN, tr|A0A7P0TB65|A0A7P0TB65_HUMAN, tr|A0A7P0Z484|A0A7P0Z484_HUMAN, tr|A0A7P0Z4D6|A0A7P0Z4D6_HUMAN, tr|D6RGY2|D6RGY2_HUMAN
AALQEEEQASK		RDKVKSFR.AALQEEEQASK.QINPKRPR	R	Q	11	2	305.503	1202.58	1202.58	602.297	602.297	1202.58	602.296	0.0023	0.7093	0.1719	0.3408	10.37	0	0.998	2	0	686	696		0.8741	FALSE	sp|O00139|KIF2A_HUMAN	O00139	KIF2A_HUMAN	KIF2A	Kinesin-like protein KIF2A		tr|A0A6Q8PFA6|A0A6Q8PFA6_HUMAN, tr|A0A6Q8PG37|A0A6Q8PG37_HUMAN, tr|A0A6Q8PGG1|A0A6Q8PGG1_HUMAN, tr|A0A6Q8PGH7|A0A6Q8PGH7_HUMAN, tr|A0A6Q8PH57|A0A6Q8PH57_HUMAN
TDNLPNQAR		YSNHREIK.TDNLPNQAR.AQAAIQAV	K	A	9	2	305.503	1027.51	1027.51	514.761	514.762	1027.5	514.76	0.0042	0.934	0.2931	0.0325462	12.45	10.973	0.9989	2	0	138	146		0.8213	FALSE	sp|O95758|PTBP3_HUMAN	O95758	PTBP3_HUMAN	PTBP3	Polypyrimidine tract-binding protein 3		tr|X6R242|X6R242_HUMAN
DISTLNSGKK		VNRYKQSR.DISTLNSGKK.SIETEHKA	R	S	10	2	306.072	1061.57	1061.57	531.793	531.794	1061.57	531.793	0.0012	0.9066	0.2511	1.31826	9.02	0	0.9994	2	1	508	517		0.84	FALSE	sp|P04843|RPN1_HUMAN	P04843	RPN1_HUMAN	RPN1	Dolichyl-diphosphooligosaccharide--protein glycosyltransferase subunit 1		tr|B7Z4L4|B7Z4L4_HUMAN
IMNEEDPEKQR		KKRAEKER.IMNEEDPEKQR.RIEEAAIR	R	R	11	2	306.072	1387.63	1387.64	694.825	694.826	1387.64	694.827	-0.003	0.9151	0.0658	0.000781628	19.928	0	1	2	1	444	454		0.9574	FALSE	sp|Q96A33|CCD47_HUMAN	Q96A33	CCD47_HUMAN	CCDC47	PAT complex subunit CCDC47		tr|J3QR89|J3QR89_HUMAN
KTQDQISNIK		TPEIQRIK.KTQDQISNIK.YHEEFEKS	K	Y	10	2	306.072	1173.63	1173.63	587.82	587.821	1173.64	587.825	-0.0074	0.825	0.1066	0.396963	12.105	0	0.9979	2	1	112	121		0.8858	FALSE	sp|Q14847|LASP1_HUMAN	Q14847	LASP1_HUMAN	LASP1	LIM and SH3 domain protein 1		tr|C9J9W2|C9J9W2_HUMAN
LQANGPVAK		SAKVPERK.LQANGPVAK.KAKKKASS	K	K	9	2	306.072	896.51	896.51	449.262	449.262	896.508	449.261	0.0021	0.972	0.0766	0.0630957	11.3	0	1	2	0	67	75		0.7759	FALSE	tr|A0A0A0MRM9|A0A0A0MRM9_HUMAN	A0A0A0MRM9	A0A0A0MRM9_HUMAN	NOLC1	Nucleolar and coiled-body phosphoprotein 1 (Fragment)		sp|Q14978|NOLC1_HUMAN, tr|S4R3C2|S4R3C2_HUMAN
NVDVYDKR		DEFENRTR.NVDVYDKR.ENPIIPEE	R	E	8	2	306.642	1007.5	1007.5	504.758	504.759	1007.5	504.759	-0.0009	0.9149	0.2893	0.194648	9.343	0	0.9133	2	1	181	188		0.8332	FALSE	sp|P78344|IF4G2_HUMAN	P78344	IF4G2_HUMAN	EIF4G2	Eukaryotic translation initiation factor 4 gamma 2		tr|D3DQV9|D3DQV9_HUMAN, tr|H0Y3P2|H0Y3P2_HUMAN, tr|H0YCH5|H0YCH5_HUMAN, tr|H0YD77|H0YD77_HUMAN, tr|H0YEC5|H0YEC5_HUMAN
EIQVQHPAAK		NDGNAIIR.EIQVQHPAAK.SMIEISRT	R	S	10	2	306.642	1119.6	1119.6	560.807	560.807	1119.6	560.809	-0.0031	0.899	0.0866	0.00198953	22.305	9.413	1	2	0	69	78		0.861	FALSE	sp|P49368|TCPG_HUMAN	P49368	TCPG_HUMAN	CCT3	T-complex protein 1 subunit gamma		tr|B4DUR8|B4DUR8_HUMAN, tr|E9PRC8|E9PRC8_HUMAN, tr|Q5SZX6|Q5SZX6_HUMAN, tr|Q5SZX9|Q5SZX9_HUMAN
DVDGAYMTK	DVDGAYM[147]TK	NEFVTIKK.DVDGAYMTK.VDIQAKID	K	V	9	2	306.642	1014.43	1014.43	508.224	508.225	1014.43	508.224	0.0018	0.9214	0.3468	0.178443	9.494	0	0.9985	2	0	290	298	7M(15.9949)	0.8107	TRUE	sp|P04264|K2C1_HUMAN	P04264	K2C1_HUMAN	KRT1	Keratin, type II cytoskeletal 1
VQVSYKGETK		INDGDKPK.VQVSYKGETK.AFYPEEIS	K	A	10	2	306.642	1137.6	1137.6	569.808	569.809	1137.6	569.809	0.0008	0.9283	0.0006	0.00160417	21.679	0	1	2	1	103	112		0.8959	FALSE	sp|P0DMV8|HS71A_HUMAN	P0DMV8	HS71A_HUMAN	HSPA1A	Heat shock 70 kDa protein 1A	HSPA1B	sp|P0DMV9|HS71B_HUMAN, tr|A0A0G2JIW1|A0A0G2JIW1_HUMAN
FDSDAASPR		VDDTQFVR.FDSDAASPR.GEPRAPWV	R	G	9	2	307.212	964.425	964.426	483.22	483.22	964.425	483.22	0.0006	0.9794	0.397	0.00191646	18.37	0	1	2	0	60	68		0.7946	FALSE	sp|P10321|HLAC_HUMAN	P10321	HLAC_HUMAN	HLA-C	HLA class I histocompatibility antigen, C alpha chain	HLA-B	sp|P01889|HLAB_HUMAN, tr|A0A140T912|A0A140T912_HUMAN, tr|A0A140T921|A0A140T921_HUMAN, tr|A0A140T930|A0A140T930_HUMAN, tr|A0A140T937|A0A140T937_HUMAN, tr|A0A140T942|A0A140T942_HUMAN, tr|A0A140T953|A0A140T953_HUMAN, tr|A0A140T962|A0A140T962_HUMAN, tr|A0A140T9B3|A0A140T9B3_HUMAN, tr|A0A140T9D4|A0A140T9D4_HUMAN, tr|A0A140T9E1|A0A140T9E1_HUMAN, tr|A0A140T9H5|A0A140T9H5_HUMAN, tr|A0A140T9J9|A0A140T9J9_HUMAN, tr|A0A140T9L3|A0A140T9L3_HUMAN, tr|A0A140T9M0|A0A140T9M0_HUMAN, tr|A0A140T9M5|A0A140T9M5_HUMAN, tr|A0A140T9T1|A0A140T9T1_HUMAN, tr|A0A140T9U0|A0A140T9U0_HUMAN, tr|A0A140T9U8|A0A140T9U8_HUMAN, tr|A0A140T9W2|A0A140T9W2_HUMAN, tr|A0A140T9Z4|A0A140T9Z4_HUMAN, tr|A0A140T9Z7|A0A140T9Z7_HUMAN, tr|A0A140TA02|A0A140TA02_HUMAN, tr|A0A140TA03|A0A140TA03_HUMAN, tr|A0A140TA05|A0A140TA05_HUMAN, tr|A0A140TA12|A0A140TA12_HUMAN, tr|A0A140TA13|A0A140TA13_HUMAN, tr|A0A140TA21|A0A140TA21_HUMAN, tr|A0A1W2PNR7|A0A1W2PNR7_HUMAN, tr|A0A1W2PP29|A0A1W2PP29_HUMAN, tr|A0A1W2PR11|A0A1W2PR11_HUMAN, tr|A0A1W2PRZ0|A0A1W2PRZ0_HUMAN, tr|A0A8Q3SIV3|A0A8Q3SIV3_HUMAN, tr|A2AEA2|A2AEA2_HUMAN, tr|D9J307|D9J307_HUMAN, tr|F8W9Z8|F8W9Z8_HUMAN, tr|O19617|O19617_HUMAN, tr|O78179|O78179_HUMAN, tr|Q53YP1|Q53YP1_HUMAN, tr|Q5QT33|Q5QT33_HUMAN, tr|Q5SS57|Q5SS57_HUMAN, tr|S6AU73|S6AU73_HUMAN
GMGTVEGGDQSNPK		EPEEEIQK.GMGTVEGGDQSNPK.SKKEKKKS	K	S	14	2	307.212	1375.6	1375.6	688.806	688.807	1375.6	688.809	-0.0037	0.8191	0.1839	0.00177623	17.502	0	1	2	0	1424	1437		0.9298	FALSE	tr|E7ETY2|E7ETY2_HUMAN	E7ETY2	E7ETY2_HUMAN	TCOF1	Treacle ribosome biogenesis factor 1		sp|Q13428|TCOF_HUMAN, tr|A0A3B3IS06|A0A3B3IS06_HUMAN, tr|A0A6I8PRA0|A0A6I8PRA0_HUMAN, tr|H0YA99|H0YA99_HUMAN
TIEKFEK		KCGGIDKR.TIEKFEK.EAAEMGKG	R	E	7	2	307.212	893.489	893.49	447.752	447.752	893.486	447.75	0.0038	0.9704	0.4676	1.45044	8.854	0	0.9837	2	1	38	44		0.797	FALSE	sp|P68104|EF1A1_HUMAN	P68104	EF1A1_HUMAN	EEF1A1	Elongation factor 1-alpha 1	EEF1A1P5, EEF1A2	sp|Q05639|EF1A2_HUMAN, sp|Q5VTE0|EF1A3_HUMAN, tr|A0A087WV01|A0A087WV01_HUMAN, tr|A0A087WVQ9|A0A087WVQ9_HUMAN, tr|A0A2R8Y488|A0A2R8Y488_HUMAN, tr|A0A2R8Y660|A0A2R8Y660_HUMAN, tr|A0A2R8YDN5|A0A2R8YDN5_HUMAN, tr|A0A2U3TZH3|A0A2U3TZH3_HUMAN, tr|A0A6Q8PFK6|A0A6Q8PFK6_HUMAN, tr|A0A7I2V3H3|A0A7I2V3H3_HUMAN, tr|A0A7I2V5N4|A0A7I2V5N4_HUMAN, tr|A0A7I2V659|A0A7I2V659_HUMAN, tr|A0A9L9PXK0|A0A9L9PXK0_HUMAN, tr|A0A9L9PYI8|A0A9L9PYI8_HUMAN, tr|A6PW80|A6PW80_HUMAN, tr|Q5JR01|Q5JR01_HUMAN
LREDLER		IANGIDNK.LREDLER.LKKIRAHR	K	L	7	2	307.212	929.495	929.496	465.755	465.755	929.493	465.754	0.0027	0.9498	0.2391	1.6695	14.069	13.792	0.897	2	1	107	113		0.8068	FALSE	sp|P62269|RS18_HUMAN	P62269	RS18_HUMAN	RPS18	Small ribosomal subunit protein uS13		tr|J3JS69|J3JS69_HUMAN
QAGLEAAAK		PEQIVDIK.QAGLEAAAK.ATSSHPNS	K	A	9	2	307.212	857.465	857.466	429.74	429.74	857.461	429.738	0.0049	0.862	0.0582	1.57036	10.716	0	0.9964	2	0	417	425		0.774	FALSE	sp|Q14258|TRI25_HUMAN	Q14258	TRI25_HUMAN	TRIM25	E3 ubiquitin/ISG15 ligase TRIM25		tr|A0A3B3IUA7|A0A3B3IUA7_HUMAN
LSKEDIER		TITNDKGR.LSKEDIER.MVQEAEKY	R	M	8	2	307.781	988.518	988.519	495.266	495.267	988.519	495.267	-0.0003	0.9613	0.1907	0.345541	10.346	0	0.9978	2	1	510	517		0.8022	FALSE	sp|P11142|HSP7C_HUMAN	P11142	HSP7C_HUMAN	HSPA8	Heat shock cognate 71 kDa protein		tr|A8K7Q2|A8K7Q2_HUMAN, tr|E9PKE3|E9PKE3_HUMAN, tr|E9PM13|E9PM13_HUMAN, tr|E9PNE6|E9PNE6_HUMAN, tr|E9PS65|E9PS65_HUMAN
EIQVQHPAAK		NDGNAIIR.EIQVQHPAAK.SMIEISRT	R	S	10	3	307.781	1119.6	1119.6	374.208	374.208	1119.6	374.208	-0.0018	0.8045	0.0676	0.973307	9.547	0	0.9895	2	0	69	78		0.7237	FALSE	sp|P49368|TCPG_HUMAN	P49368	TCPG_HUMAN	CCT3	T-complex protein 1 subunit gamma		tr|B4DUR8|B4DUR8_HUMAN, tr|E9PRC8|E9PRC8_HUMAN, tr|Q5SZX6|Q5SZX6_HUMAN, tr|Q5SZX9|Q5SZX9_HUMAN
DRGFGAPR		SSDRDRGR.DRGFGAPR.FGGSRAGP	R	F	8	2	308.351	874.438	874.438	438.226	438.226	874.441	438.228	-0.0029	0.7942	0.4212	0.113234	13.969	0	0.8944	2	1	13	20		0.7737	FALSE	sp|P17844|DDX5_HUMAN	P17844	DDX5_HUMAN	DDX5	Probable ATP-dependent RNA helicase DDX5		tr|A0A7I2V2S0|A0A7I2V2S0_HUMAN, tr|A0A7I2V507|A0A7I2V507_HUMAN, tr|J3QKN9|J3QKN9_HUMAN, tr|J3QR02|J3QR02_HUMAN, tr|J3QRQ7|J3QRQ7_HUMAN, tr|X6RLV5|X6RLV5_HUMAN
SSEPVQHEESIR		PIVSSITR.SSEPVQHEESIR.KPSPEPRA	R	K	12	3	308.923	1396.66	1396.66	466.559	466.56	1396.66	466.56	-0.0009	0.9675	0.1951	0.00367494	18.239	0	1	2	0	952	963		0.749	FALSE	sp|Q9UDY2|ZO2_HUMAN	Q9UDY2	ZO2_HUMAN	TJP2	Tight junction protein ZO-2		tr|A0A1B0GTW1|A0A1B0GTW1_HUMAN, tr|A0A2R8YDH4|A0A2R8YDH4_HUMAN, tr|A0A3B3IRI3|A0A3B3IRI3_HUMAN, tr|A0A3B3ITE1|A0A3B3ITE1_HUMAN
SLSPPQSQSK		DRKAAQPK.SLSPPQSQSK.LSDSYSNT	K	L	10	2	308.923	1057.53	1057.53	529.773	529.774	1057.54	529.777	-0.007	0.7906	0.0624	0.21966	10.133	0	0.9999	2	0	323	332		0.8376	FALSE	sp|Q9UQB8|BAIP2_HUMAN	Q9UQB8	BAIP2_HUMAN	BAIAP2	BAR/IMD domain-containing adapter protein 2		tr|B4DWA1|B4DWA1_HUMAN, tr|I3L0Y9|I3L0Y9_HUMAN, tr|I3L3C6|I3L3C6_HUMAN, tr|I3L4C2|I3L4C2_HUMAN
GAPAAATAPAPTAHK		IEGGGERR.GAPAAATAPAPTAHK.AKKAAPGA	R	A	15	2	308.923	1330.7	1330.7	666.355	666.356	1330.7	666.357	-0.0017	0.9555	0.3876	7.09169e-06	29.097	0	1	2	0	129	143		0.9753	FALSE	sp|Q92522|H1X_HUMAN	Q92522	H1X_HUMAN	H1-10	Histone H1.10		tr|A0A994J4R3|A0A994J4R3_HUMAN
EQSQLTATQTR		AEIEKQTK.EQSQLTATQTR.TVNKHGDE	K	T	11	2	309.493	1261.62	1261.62	631.817	631.818	1261.63	631.82	-0.0046	0.916	0.2905	0.0560403	14.506	0	1	2	0	2035	2045		0.9008	FALSE	sp|Q6P2Q9|PRP8_HUMAN	Q6P2Q9	PRP8_HUMAN	PRPF8	Pre-mRNA-processing-splicing factor 8		tr|A0A994J491|A0A994J491_HUMAN, tr|A0A994J6E8|A0A994J6E8_HUMAN, tr|A0A994J6S8|A0A994J6S8_HUMAN, tr|I3L3Z8|I3L3Z8_HUMAN
SSEPVQHEESIR		PIVSSITR.SSEPVQHEESIR.KPSPEPRA	R	K	12	2	309.493	1397.66	1397.66	699.835	699.837	1396.66	699.336	1.0006	0.858	0.1856	0.0037866	17.187	0	1	2	0	952	963		0.9655	FALSE	sp|Q9UDY2|ZO2_HUMAN	Q9UDY2	ZO2_HUMAN	TJP2	Tight junction protein ZO-2		tr|A0A1B0GTW1|A0A1B0GTW1_HUMAN, tr|A0A2R8YDH4|A0A2R8YDH4_HUMAN, tr|A0A3B3IRI3|A0A3B3IRI3_HUMAN, tr|A0A3B3ITE1|A0A3B3ITE1_HUMAN
HRPSEADEEELAR		EEEQRRPK.HRPSEADEEELAR.RREARKQE	K	R	13	3	309.493	1537.71	1537.72	513.579	513.579	1537.71	513.578	0.0036	0.9396	0.018	1.55507e-06	32.733	0	1	2	0	655	667		0.8128	FALSE	sp|O14617|AP3D1_HUMAN	O14617	AP3D1_HUMAN	AP3D1	AP-3 complex subunit delta-1		tr|A0A8V8TQW4|A0A8V8TQW4_HUMAN
MQASIEK		SVEDIKAK.MQASIEK.GGSIPKVE	K	G	7	2	310.061	805.399	805.399	403.707	403.707	805.4	403.707	-0.0016	0.9874	0.4262	0.0301648	14.582	0	1	2	0	251	257		0.7467	FALSE	sp|P06748|NPM_HUMAN	P06748	NPM_HUMAN	NPM1	Nucleophosmin		tr|A0A7I2V5J8|A0A7I2V5J8_HUMAN, tr|A0A7I2V5S2|A0A7I2V5S2_HUMAN, tr|A0A7I2YQC0|A0A7I2YQC0_HUMAN, tr|E5RI98|E5RI98_HUMAN
VQVEYKGETK		VNDAGRPK.VQVEYKGETK.SFYPEEVS	K	S	10	2	310.061	1179.61	1179.61	590.813	590.814	1179.61	590.814	0.0006	0.9403	0.0024	0.00104834	20.418	0	1	2	1	103	112		0.9069	FALSE	sp|P11142|HSP7C_HUMAN	P11142	HSP7C_HUMAN	HSPA8	Heat shock cognate 71 kDa protein	HSPA2	sp|P54652|HSP72_HUMAN, tr|E9PK54|E9PK54_HUMAN, tr|E9PKE3|E9PKE3_HUMAN, tr|E9PLF4|E9PLF4_HUMAN, tr|E9PN25|E9PN25_HUMAN, tr|E9PN89|E9PN89_HUMAN, tr|E9PPY6|E9PPY6_HUMAN, tr|E9PQK7|E9PQK7_HUMAN, tr|E9PQQ4|E9PQQ4_HUMAN
AVTEQGHELSNEER		DDMAAAMK.AVTEQGHELSNEER.NIISVAYK	K	N	14	3	310.061	1597.73	1597.73	533.584	533.585	1597.73	533.585	-0.0014	0.8962	0.0008	0.000316774	20.497	0	1	2	0	30	43		0.7816	FALSE	sp|P31946|1433B_HUMAN	P31946	1433B_HUMAN	YWHAB	14-3-3 protein beta/alpha		tr|A0A0J9YWE8|A0A0J9YWE8_HUMAN, tr|A0A0J9YWZ2|A0A0J9YWZ2_HUMAN, tr|Q4VY19|Q4VY19_HUMAN, tr|Q4VY20|Q4VY20_HUMAN
HQASISELKR		KAQEDIIK.HQASISELKR.NFMESTPE	K	N	10	3	310.061	1167.65	1167.65	390.223	390.223	1167.64	390.219	0.0113	0.8697	0.163	0.00280543	18.708	0	1	2	1	644	653		0.7257	FALSE	sp|O43491|E41L2_HUMAN	O43491	E41L2_HUMAN	EPB41L2	Band 4.1-like protein 2		tr|A0A994J5B1|A0A994J5B1_HUMAN, tr|E9PMG5|E9PMG5_HUMAN, tr|E9PMV8|E9PMV8_HUMAN, tr|E9PN54|E9PN54_HUMAN, tr|H0Y5B0|H0Y5B0_HUMAN, tr|Q6R5J7|Q6R5J7_HUMAN, tr|Q6ZSX4|Q6ZSX4_HUMAN
TELADKVTK		FNEGERVR.TELADKVTK.LQVEIDNV	R	L	9	2	310.061	1003.56	1003.56	502.785	502.786	1003.55	502.785	0.0015	0.8763	0.2055	0.00794786	16.899	0	1	2	1	1269	1277		0.8291	FALSE	sp|P35579|MYH9_HUMAN	P35579	MYH9_HUMAN	MYH9	Myosin-9		tr|A0A8I5KWT8|A0A8I5KWT8_HUMAN
ANPFGGASHAK		AHIGTAIK.ANPFGGASHAK.GIVIEKVG	K	G	11	2	310.633	1055.52	1055.52	528.765	528.766	1055.51	528.765	0.0025	0.9141	0.2429	0.0144544	13.86	0	1	2	0	38	48		0.8853	FALSE	sp|P62266|RS23_HUMAN	P62266	RS23_HUMAN	RPS23	Small ribosomal subunit protein uS12		tr|D6R9I7|D6R9I7_HUMAN, tr|D6RD47|D6RD47_HUMAN, tr|D6RDJ2|D6RDJ2_HUMAN, tr|D6RIX0|D6RIX0_HUMAN
KYELGRPAANTK		RKPYHKKR.KYELGRPAANTK.IGPRRIHT	R	I	12	3	310.633	1346.74	1346.74	449.92	449.92	1346.73	449.918	0.0068	0.8519	0.0986	0.100751	13.487	0	0.9999	2	1	26	37		0.7698	FALSE	sp|P62241|RS8_HUMAN	P62241	RS8_HUMAN	RPS8	Small ribosomal subunit protein eS8		tr|Q5JR95|Q5JR95_HUMAN
AVTEQGHELSNEER		DDMAAAMK.AVTEQGHELSNEER.NIISVAYK	K	N	14	2	310.633	1597.73	1597.74	799.875	799.876	1597.73	799.874	0.0051	0.6426	0.0087	0.00183866	20.442	0	1	2	0	30	43		1.0108	FALSE	sp|P31946|1433B_HUMAN	P31946	1433B_HUMAN	YWHAB	14-3-3 protein beta/alpha		tr|A0A0J9YWE8|A0A0J9YWE8_HUMAN, tr|A0A0J9YWZ2|A0A0J9YWZ2_HUMAN, tr|Q4VY19|Q4VY19_HUMAN, tr|Q4VY20|Q4VY20_HUMAN
DVHMPK		EGVMVAKK.DVHMPK.HPEIADKN	K	H	6	2	310.633	725.355	725.355	363.685	363.685	725.353	363.684	0.0015	0.8745	0.4904	0.0705505	14.106	0	0.9995	2	0	26	31		0.7228	FALSE	sp|P46783|RS10_HUMAN	P46783	RS10_HUMAN	RPS10	Small ribosomal subunit protein eS10	RPS10-NUDT3, RPS10P5	sp|Q9NQ39|RS10L_HUMAN, tr|A0A1W2PQS6|A0A1W2PQS6_HUMAN, tr|A0A2R8Y6L3|A0A2R8Y6L3_HUMAN, tr|A0A2R8Y7H1|A0A2R8Y7H1_HUMAN, tr|A0A2R8YFH6|A0A2R8YFH6_HUMAN, tr|F6U211|F6U211_HUMAN
AQLGGPEAAK		IPVTFESR.AQLGGPEAAK.SDETAAK	R	S	10	2	311.203	940.498	940.499	471.257	471.257	940.498	471.256	0.0011	0.9795	0.3963	0.00669499	17.197	0	1	2	0	189	198		0.796	FALSE	sp|P04792|HSPB1_HUMAN	P04792	HSPB1_HUMAN	HSPB1	Heat shock protein beta-1		tr|A0A6Q8PFK8|A0A6Q8PFK8_HUMAN, tr|A0A6Q8PGK1|A0A6Q8PGK1_HUMAN, tr|C9J3N8|C9J3N8_HUMAN
LIGDAAK		AFTPEGER.LIGDAAK.NQITSNPE	R	N	7	2	311.203	686.398	686.398	344.206	344.206	686.396	344.205	0.0015	0.9867	0.4478	0.239056	9.986	0	0.9999	2	0	75	81		0.7185	FALSE	sp|P11021|BIP_HUMAN	P11021	BIP_HUMAN	HSPA5	Endoplasmic reticulum chaperone BiP	HSPA1A, HSPA1B, HSPA1L, HSPA2, HSPA8	sp|P0DMV8|HS71A_HUMAN, sp|P0DMV9|HS71B_HUMAN, sp|P11142|HSP7C_HUMAN, sp|P34931|HS71L_HUMAN, sp|P54652|HSP72_HUMAN, tr|A0A0G2JIW1|A0A0G2JIW1_HUMAN, tr|A0A7P0TAI0|A0A7P0TAI0_HUMAN, tr|A0A7P0TB36|A0A7P0TB36_HUMAN, tr|E9PI65|E9PI65_HUMAN, tr|E9PK54|E9PK54_HUMAN, tr|E9PKE3|E9PKE3_HUMAN, tr|E9PLF4|E9PLF4_HUMAN, tr|E9PN25|E9PN25_HUMAN, tr|E9PNE6|E9PNE6_HUMAN, tr|E9PPY6|E9PPY6_HUMAN, tr|E9PQK7|E9PQK7_HUMAN, tr|E9PQQ4|E9PQQ4_HUMAN, tr|Q53FA3|Q53FA3_HUMAN
MQGQSPPAPTR		QIDAEFEK.MQGQSPPAPTR.GISKHSTS	K	G	11	2	311.203	1168.57	1168.57	585.291	585.292	1168.57	585.29	0.0034	0.8482	0.0003	0.0272427	14.759	0	1	2	0	812	822		0.8531	TRUE	sp|Q14008|CKAP5_HUMAN	Q14008	CKAP5_HUMAN	CKAP5	Cytoskeleton-associated protein 5
KVLEAGMGK		ERMTTREK.KVLEAGMGK.VTSASFGE	K	V	9	2	311.203	931.514	931.515	466.764	466.765	931.516	466.765	-0.0014	0.9191	0.2856	0.128677	13.062	0	1	2	1	873	881		0.792	FALSE	sp|Q9UBN7|HDAC6_HUMAN	Q9UBN7	HDAC6_HUMAN	HDAC6	Histone deacetylase 6		tr|A0A2R8Y559|A0A2R8Y559_HUMAN, tr|A0A2R8YCS4|A0A2R8YCS4_HUMAN, tr|A0A2R8YDE6|A0A2R8YDE6_HUMAN, tr|A0A8V8TKY7|A0A8V8TKY7_HUMAN, tr|A0A8V8TL08|A0A8V8TL08_HUMAN, tr|A0A8V8TMA5|A0A8V8TMA5_HUMAN
GRDLETMR		RIKNFKNK.GRDLETMR.RQRNEVVV	K	R	8	2	311.773	977.476	977.476	489.745	489.745	976.476	489.245	1.0003	0.8716	0.5105	0.12113	13.167	0	0.9992	2	1	19	26		0.8247	FALSE	sp|O00629|IMA3_HUMAN	O00629	IMA3_HUMAN	KPNA4	Importin subunit alpha-3		tr|A0A7I2V333|A0A7I2V333_HUMAN, tr|A0A7I2V340|A0A7I2V340_HUMAN, tr|A0A7I2YQ95|A0A7I2YQ95_HUMAN, tr|H7C4F6|H7C4F6_HUMAN
GGPILGASPHHSSSGEEK		RRSSIGEK.GGPILGASPHHSSSGEEK.AKSSWFGI	K	A	18	3	312.343	1745.83	1745.83	582.951	582.951	1745.83	582.952	-0.0012	0.8669	0.1308	0.0109837	16.337	0	1	2	0	487	504		0.8865	FALSE	tr|A0A1B0GTL5|A0A1B0GTL5_HUMAN	A0A1B0GTL5	A0A1B0GTL5_HUMAN	RAB11FIP5	RAB11 family interacting protein 5		sp|Q9BXF6|RFIP5_HUMAN
EVQTNELKAEK		GAAKRETK.EVQTNELKAEK.ASQKVTKK	K	A	11	2	312.343	1287.67	1287.67	644.841	644.842	1287.67	644.841	0.003	0.8622	0.2112	0.0363915	16.256	9.088	1	2	1	196	206		0.9581	FALSE	sp|O43491|E41L2_HUMAN	O43491	E41L2_HUMAN	EPB41L2	Band 4.1-like protein 2		tr|A0A2R8Y5B3|A0A2R8Y5B3_HUMAN, tr|A0A994J5B1|A0A994J5B1_HUMAN, tr|E9PHY5|E9PHY5_HUMAN, tr|E9PII3|E9PII3_HUMAN, tr|E9PK52|E9PK52_HUMAN
RDHFEEAMR		DDPVPEIR.RDHFEEAMR.FARRSVSD	R	F	9	3	312.343	1189.53	1189.53	397.518	397.518	1189.53	397.517	0.0026	0.9216	0.1454	0.010833	16.361	0	1	2	1	733	741		0.7458	FALSE	sp|P55072|TERA_HUMAN	P55072	TERA_HUMAN	VCP	Transitional endoplasmic reticulum ATPase		tr|A0A7I2V540|A0A7I2V540_HUMAN, tr|A0A7P0T8A3|A0A7P0T8A3_HUMAN, tr|A0A7P0T8Q5|A0A7P0T8Q5_HUMAN, tr|A0A7P0TA22|A0A7P0TA22_HUMAN, tr|A0A7P0TAW3|A0A7P0TAW3_HUMAN, tr|C9JUP7|C9JUP7_HUMAN
ALVAESHNMK		WNIVESEK.ALVAESHNMK.NQQMDPFT	K	N	10	2	312.913	1098.55	1098.55	550.282	550.283	1098.55	550.282	0.0014	0.7907	0.087	1.45128	9.853	0	0.9975	2	0	578	587		0.8747	TRUE	sp|Q92541|RTF1_HUMAN	Q92541	RTF1_HUMAN	RTF1	RNA polymerase-associated protein RTF1 homolog
KDVDGAYMTK		ENEFVTIK.KDVDGAYMTK.VDIQAKID	K	V	10	2	312.913	1126.53	1126.53	564.273	564.274	1126.53	564.274	0.0007	0.7936	0.4548	0.0164343	17.637	0	1	2	1	289	298		0.8624	TRUE	sp|P04264|K2C1_HUMAN	P04264	K2C1_HUMAN	KRT1	Keratin, type II cytoskeletal 1
ASEAQPPVAR		AIKVIAQK.ASEAQPPVAR.TQPSSGVD	K	T	10	2	313.483	1024.53	1024.53	513.272	513.272	1024.53	513.272	-0.0004	0.9581	0.0729	0.00134974	17.979	0	1	2	0	1084	1093		0.7856	FALSE	sp|Q13428|TCOF_HUMAN	Q13428	TCOF_HUMAN	TCOF1	Treacle protein		tr|A0A6I8PRA0|A0A6I8PRA0_HUMAN
VQVEYKGETK		VNDAGRPK.VQVEYKGETK.SFYPEEVS	K	S	10	3	314.053	1179.62	1179.62	394.212	394.212	1179.61	394.212	0.0017	0.8801	0.0641	0.0228297	14.066	0	1	2	1	103	112		0.7192	FALSE	sp|P11142|HSP7C_HUMAN	P11142	HSP7C_HUMAN	HSPA8	Heat shock cognate 71 kDa protein	HSPA2	sp|P54652|HSP72_HUMAN, tr|E9PK54|E9PK54_HUMAN, tr|E9PKE3|E9PKE3_HUMAN, tr|E9PLF4|E9PLF4_HUMAN, tr|E9PN25|E9PN25_HUMAN, tr|E9PN89|E9PN89_HUMAN, tr|E9PPY6|E9PPY6_HUMAN, tr|E9PQK7|E9PQK7_HUMAN, tr|E9PQQ4|E9PQQ4_HUMAN
EDSQRPGAHLTVK		EPKRAVSR.EDSQRPGAHLTVK.KIFVGGIK	R	K	13	3	314.623	1436.74	1436.74	479.921	479.921	1436.74	479.92	0.0036	0.8196	0.066	0.135441	10.973	0	0.9999	2	0	93	105		0.7689	FALSE	sp|P09651|ROA1_HUMAN	P09651	ROA1_HUMAN	HNRNPA1	Heterogeneous nuclear ribonucleoprotein A1	HNRNPA1L2	sp|Q32P51|RA1L2_HUMAN, tr|A0A7I2V2L6|A0A7I2V2L6_HUMAN, tr|A0A7I2V3R8|A0A7I2V3R8_HUMAN, tr|A0A7I2V3W0|A0A7I2V3W0_HUMAN, tr|A0A7I2YQX9|A0A7I2YQX9_HUMAN, tr|F8VZ49|F8VZ49_HUMAN, tr|F8W646|F8W646_HUMAN, tr|F8W6I7|F8W6I7_HUMAN
SFANEEGEAQK		ISAMPTVR.SFANEEGEAQK.FREKIQEI	R	F	11	2	314.623	1208.53	1208.53	605.272	605.273	1208.53	605.273	0.0003	0.9003	0.1477	0.00188148	21.402	0	1	2	0	379	389		0.8704	FALSE	sp|Q03518|TAP1_HUMAN	Q03518	TAP1_HUMAN	TAP1	Antigen peptide transporter 1		tr|A0A140T9T7|A0A140T9T7_HUMAN, tr|A0A8V8TM76|A0A8V8TM76_HUMAN, tr|A0A8V8TN61|A0A8V8TN61_HUMAN, tr|A0A8V8TNH0|A0A8V8TNH0_HUMAN
VTSSEPPNPASSSK		PPTQTSVR.VTSSEPPNPASSSK.SEKREPVR	R	S	14	2	314.623	1386.67	1386.67	694.34	694.341	1386.66	694.339	0.0058	0.9143	0.1275	0.0031641	18.499	0	1	2	0	446	459		0.9247	TRUE	sp|Q92575|UBXN4_HUMAN	Q92575	UBXN4_HUMAN	UBXN4	UBX domain-containing protein 4
AHLGTALK		WHDKQYKK.AHLGTALK.ANPFGGAS	K	A	8	2	314.623	809.476	809.476	405.745	405.745	809.476	405.745	0.0004	0.7927	0.2354	0.0188148	18.402	10.049	0.9992	2	0	30	37		0.7522	FALSE	sp|P62266|RS23_HUMAN	P62266	RS23_HUMAN	RPS23	Small ribosomal subunit protein uS12		tr|D6R9I7|D6R9I7_HUMAN, tr|D6RD47|D6RD47_HUMAN, tr|D6RDJ2|D6RDJ2_HUMAN, tr|D6RIX0|D6RIX0_HUMAN
QYVVR		ISKEDDVR.QYVVR.KPINKEGK	R	K	5	2	315.193	663.371	663.371	332.693	332.693	663.37	332.692	0.0004	0.9667	0.9687	0.399945	10.092	0	0.9425	2	0	155	159		0.7355	FALSE	sp|P62753|RS6_HUMAN	P62753	RS6_HUMAN	RPS6	Small ribosomal subunit protein eS6	RNF34, YJU2	sp|Q969K3|RNF34_HUMAN, sp|Q9BW85|YJU2_HUMAN, tr|A0A087WTM5|A0A087WTM5_HUMAN, tr|A2A3R5|A2A3R5_HUMAN
SQGSGNEAEPLGK		NRINGPAK.SQGSGNEAEPLGK.GNSRHEHR	K	G	13	2	315.193	1272.59	1272.59	637.302	637.303	1272.59	637.304	-0.0039	0.8287	0.0108	0.0422669	13.996	0	0.9995	2	0	452	464		0.8846	FALSE	sp|Q9NUQ6|SPS2L_HUMAN	Q9NUQ6	SPS2L_HUMAN	SPATS2L	SPATS2-like protein		tr|B8ZZZ7|B8ZZZ7_HUMAN
SKSEEAHAEDSVMDHHFR	SKSEEAHAEDSVM[147]DHHFR	KKGFVIHK.SKSEEAHAEDSVMDHHFR.KPANDITS	K	K	18	4	315.193	2126.91	2126.91	532.734	532.734	2126.91	532.734	0.0002	0.5505	0.1826	0.0571808	13.471	0	0.9866	2	1	328	345	13M(15.9949)	0.8027	TRUE	sp|Q8NC51|SERB1_HUMAN	Q8NC51	SERB1_HUMAN	SERBP1	SERPINE1 mRNA-binding protein 1
VAVATPAK		VVVSPTKK.VAVATPAK.KAAVTPGK	K	K	8	2	315.764	755.458	755.458	378.736	378.736	755.454	378.734	0.0043	0.9847	0.0378	0.113305	12.283	10.23	0.9987	2	0	72	79		0.7295	FALSE	sp|P19338|NUCL_HUMAN	P19338	NUCL_HUMAN	NCL	Nucleolin		tr|A0A7I2V2S8|A0A7I2V2S8_HUMAN, tr|A0A7I2V2U7|A0A7I2V2U7_HUMAN, tr|A0A7I2V349|A0A7I2V349_HUMAN, tr|A0A7I2V3F3|A0A7I2V3F3_HUMAN, tr|A0A7I2V428|A0A7I2V428_HUMAN, tr|A0A7I2V506|A0A7I2V506_HUMAN, tr|A0A7I2V5M5|A0A7I2V5M5_HUMAN, tr|A0A7I2V699|A0A7I2V699_HUMAN, tr|C9JLB1|C9JLB1_HUMAN, tr|H7BY16|H7BY16_HUMAN
RLPDAHSDYAR		TKSSIDYR.RLPDAHSDYAR.YSGSYNDY	R	Y	11	3	316.333	1299.63	1299.63	434.217	434.217	1299.63	434.218	-0.0017	0.9206	0.1148	0.00188799	18.396	0	1	2	1	637	647		0.7832	TRUE	sp|Q96PK6|RBM14_HUMAN	Q96PK6	RBM14_HUMAN	RBM14	RNA-binding protein 14
QAQADRVNLR		RETQKYKR.QAQADRVNLR.KIRGYYNQ	R	K	10	2	316.333	1169.63	1169.63	585.821	585.822	1169.63	585.821	0.0024	0.7288	0.1628	0.953894	9.582	0	0.999	2	1	94	103		0.891	FALSE	tr|A0A140T962|A0A140T962_HUMAN	A0A140T962	A0A140T962_HUMAN	HLA-C	HLA class I histocompatibility antigen, C alpha chain		tr|A0A140T942|A0A140T942_HUMAN, tr|A0A140T9B3|A0A140T9B3_HUMAN, tr|A0A140T9J9|A0A140T9J9_HUMAN, tr|A0A140T9Z7|A0A140T9Z7_HUMAN, tr|A0A1W2PR11|A0A1W2PR11_HUMAN, tr|Q5QT33|Q5QT33_HUMAN
FGGSGSQVDSAR		KTHIENNR.FGGSGSQVDSAR.MNIASSFV	R	M	12	2	316.333	1166.53	1166.53	584.271	584.272	1166.53	584.273	-0.0028	0.6618	0.158	2.04527	10.257	0	0.9196	2	0	358	369		0.8847	TRUE	sp|Q13200|PSMD2_HUMAN	Q13200	PSMD2_HUMAN	PSMD2	26S proteasome non-ATPase regulatory subunit 2
ATEAGSLEAR		CRRIGEER.ATEAGSLEAR.LRESEQAR	R	L	10	2	316.903	1003.49	1003.49	502.751	502.751	1003.49	502.754	-0.0051	0.961	0.4342	0.0469084	15.815	9.07	1	2	0	829	838		0.8172	FALSE	sp|Q92974|ARHG2_HUMAN	Q92974	ARHG2_HUMAN	ARHGEF2	Rho guanine nucleotide exchange factor 2		tr|A0A5F9ZI21|A0A5F9ZI21_HUMAN, tr|A0A8Q3SIN5|A0A8Q3SIN5_HUMAN, tr|V9GYF0|V9GYF0_HUMAN, tr|V9GYM8|V9GYM8_HUMAN
ESQSPDTTIQR		QQIIQIIK.ESQSPDTTIQR.TVQQKIEQ	K	T	11	2	317.473	1260.59	1260.6	631.304	631.305	1260.59	631.304	0.0011	0.9689	0.1775	0.000861986	20.758	11.785	1	2	0	29	39		0.9023	FALSE	sp|Q92973|TNPO1_HUMAN	Q92973	TNPO1_HUMAN	TNPO1	Transportin-1		tr|A0A7P0T944|A0A7P0T944_HUMAN, tr|A0A7P0T9C0|A0A7P0T9C0_HUMAN, tr|A0A7P0TBF0|A0A7P0TBF0_HUMAN, tr|A0A7P0Z4D3|A0A7P0Z4D3_HUMAN, tr|E7EW37|E7EW37_HUMAN
AEAPDGQGPGPQAAR		NSDSPAQR.AEAPDGQGPGPQAAR.EHRKVGKE	R	E	15	2	317.473	1420.67	1420.67	711.341	711.342	1420.67	711.342	0.0008	0.7907	0.0299	0.0272741	13.757	0	0.9998	2	0	609	623		0.9433	TRUE	sp|Q9BZL4|PP12C_HUMAN	Q9BZL4	PP12C_HUMAN	PPP1R12C	Protein phosphatase 1 regulatory subunit 12C
ASPSTAGETPSGVK		EQGGPPPK.ASPSTAGETPSGVK.RIPEYPQV	K	R	14	2	318.042	1287.63	1287.63	644.823	644.824	1287.63	644.823	0.0026	0.9475	0.0626	0.00338649	18.381	0	1	2	0	129	142		0.9117	FALSE	sp|Q9UI10|EI2BD_HUMAN	Q9UI10	EI2BD_HUMAN	EIF2B4	Translation initiation factor eIF2B subunit delta		tr|E7ERK9|E7ERK9_HUMAN, tr|F8W8L6|F8W8L6_HUMAN
YMEENDQLKK		SASEAAKK.YMEENDQLKK.GAAVDGGK	K	G	10	2	318.042	1296.6	1296.6	649.306	649.307	1296.6	649.308	-0.0026	0.8361	0.1795	0.00860994	15.76	0	1	2	1	150	159		0.9289	FALSE	sp|P51572|BAP31_HUMAN	P51572	BAP31_HUMAN	BCAP31	B-cell receptor-associated protein 31		tr|A0A2R8Y5M6|A0A2R8Y5M6_HUMAN, tr|C9J0M4|C9J0M4_HUMAN, tr|C9JMD7|C9JMD7_HUMAN, tr|C9JQ75|C9JQ75_HUMAN, tr|C9JSP1|C9JSP1_HUMAN
NGVMPSHFSR	NGVM[147]PSHFSR	KIYGGRQR.NGVMPSHFSR.GSKSVARR	R	G	10	2	318.042	1146.52	1146.52	574.266	574.267	1146.52	574.269	-0.0042	0.8573	0.8386	0.0869461	10.743	0	0.9397	2	0	85	94	4M(15.9949)	0.8619	FALSE	sp|P39019|RS19_HUMAN	P39019	RS19_HUMAN	RPS19	Small ribosomal subunit protein eS19		tr|A0A075B6E2|A0A075B6E2_HUMAN
TLGAPASSER		KPGTRRER.TLGAPASSER.SAAGGRGP	R	S	10	2	318.614	987.496	987.497	494.755	494.756	987.499	494.757	-0.0018	0.8949	0.1849	0.415671	11.025	8.742	0.9898	2	0	898	907		0.8084	TRUE	sp|Q9Y5B0|CTDP1_HUMAN	Q9Y5B0	CTDP1_HUMAN	CTDP1	RNA polymerase II subunit A C-terminal domain phosphatase
SSATIQNETPK		GIWKQSHK.SSATIQNETPK.KKPKIESK	K	K	11	2	318.614	1174.58	1174.58	588.296	588.297	1174.58	588.299	-0.0045	0.849	0.1275	0.155417	13.734	0	0.9998	2	0	207	217		0.8959	FALSE	sp|Q5HYJ3|FA76B_HUMAN	Q5HYJ3	FA76B_HUMAN	FAM76B	Protein FAM76B		tr|F5GX09|F5GX09_HUMAN
VGEFSGANK		QFFKKGQK.VGEFSGANK.EKIEATIN	K	E	9	2	318.614	907.441	907.442	454.728	454.728	907.44	454.727	0.0018	0.9625	0.3401	0.0636429	12.285	0	1	2	0	86	94		0.7675	TRUE	sp|P10599|THIO_HUMAN	P10599	THIO_HUMAN	TXN	Thioredoxin
SPVLDTKPK		PTVVPSHK.SPVLDTKPK.ETGGIIGE	K	E	9	2	318.614	983.568	983.569	492.791	492.792	983.565	492.79	0.0041	0.9096	0.0226	0.00621584	16.326	11.371	1	2	0	464	472		0.8245	FALSE	sp|Q96S66|CLCC1_HUMAN	Q96S66	CLCC1_HUMAN	CLCC1	Chloride channel CLIC-like protein 1		tr|A0A6Q8PEZ7|A0A6Q8PEZ7_HUMAN, tr|A0A6Q8PFF7|A0A6Q8PFF7_HUMAN, tr|A0A6Q8PG14|A0A6Q8PG14_HUMAN, tr|A0A6Q8PG30|A0A6Q8PG30_HUMAN, tr|A0A6Q8PG75|A0A6Q8PG75_HUMAN, tr|A0A6Q8PGA4|A0A6Q8PGA4_HUMAN, tr|A0A6Q8PHQ1|A0A6Q8PHQ1_HUMAN, tr|A0A8I5KRC0|A0A8I5KRC0_HUMAN, tr|Q5T1P5|Q5T1P5_HUMAN
DSEIMQQK		SAAARKQR.DSEIMQQK.QKKANEKK	R	Q	8	2	319.182	977.45	977.451	489.732	489.733	977.449	489.732	0.0018	0.9383	0.4699	0.00533335	16.592	0	0.9996	2	0	40	47		0.8028	TRUE	sp|P84101|SERF2_HUMAN	P84101	SERF2_HUMAN	SERF2	Small EDRK-rich factor 2
MQELQEAQNAR	M[147]QELQEAQNAR	DHKARIQR.MQELQEAQNAR.IEIAQKHP	R	I	11	2	319.182	1332.61	1332.61	667.311	667.312	1332.61	667.312	0.0012	0.9563	1.0606	0.000208689	26.222	11.626	1	2	0	1097	1107	1M(15.9949)	0.9286	FALSE	sp|Q9UDY2|ZO2_HUMAN	Q9UDY2	ZO2_HUMAN	TJP2	Tight junction protein ZO-2		tr|A0A1B0GTW1|A0A1B0GTW1_HUMAN, tr|A0A2R8YDH4|A0A2R8YDH4_HUMAN, tr|A0A3B3IRI3|A0A3B3IRI3_HUMAN, tr|A0A3B3IS03|A0A3B3IS03_HUMAN, tr|A0A3B3ISZ5|A0A3B3ISZ5_HUMAN, tr|A0A3B3ITE1|A0A3B3ITE1_HUMAN
VTNLSEDTR		ADDNATIR.VTNLSEDTR.ETDIQEIF	R	E	9	2	319.182	1033.51	1033.51	517.76	517.761	1033.5	517.759	0.0033	0.9698	0.4694	0.0191977	16.367	0	1	2	0	243	251		0.8248	FALSE	sp|O75821|EIF3G_HUMAN	O75821	EIF3G_HUMAN	EIF3G	Eukaryotic translation initiation factor 3 subunit G		tr|K7EL20|K7EL20_HUMAN, tr|K7ENA8|K7ENA8_HUMAN, tr|K7ER90|K7ER90_HUMAN
EDIYSGGGGGGSR		EVKKAVPK.EDIYSGGGGGGSR.SSRGGRGG	K	S	13	2	319.752	1210.52	1210.52	606.266	606.267	1210.52	606.268	-0.0022	0.961	0.3126	0.00149968	19.796	0	1	2	0	177	189		0.8617	TRUE	sp|Q13151|ROA0_HUMAN	Q13151	ROA0_HUMAN	HNRNPA0	Heterogeneous nuclear ribonucleoprotein A0
FLEQQNK		ANYIDKVR.FLEQQNK.IIIAEIEQ	R	I	7	2	319.752	905.459	905.46	453.737	453.737	905.461	453.738	-0.0009	0.7439	0.3811	0.0735264	14.738	13.239	0.8712	2	0	123	129		0.7853	FALSE	sp|P08670|VIME_HUMAN	P08670	VIME_HUMAN	VIM	Vimentin	GFAP, KRT3, KRT5, KRT6A, KRT6B, KRT6C, KRT7, KRT75, KRT76, KRT78, KRT79, KRT8, KRT81, KRT83, KRT84, KRT85, KRT86	sp|O43790|KRT86_HUMAN, sp|O95678|K2C75_HUMAN, sp|P02538|K2C6A_HUMAN, sp|P04259|K2C6B_HUMAN, sp|P05787|K2C8_HUMAN, sp|P08729|K2C7_HUMAN, sp|P12035|K2C3_HUMAN, sp|P13647|K2C5_HUMAN, sp|P14136|GFAP_HUMAN, sp|P15241|K2M2_SHEEP, sp|P25691|K2M3_SHEEP, sp|P48668|K2C6C_HUMAN, sp|P78385|KRT83_HUMAN, sp|P78386|KRT85_HUMAN, sp|Q01546|K22O_HUMAN, sp|Q14533|KRT81_HUMAN, sp|Q5XKE5|K2C79_HUMAN, sp|Q8N1N4|K2C78_HUMAN, sp|Q9NSB2|KRT84_HUMAN, tr|A0A1B0GTT5|A0A1B0GTT5_HUMAN, tr|A0A1W2PR46|A0A1W2PR46_HUMAN, tr|A0A1X7SBR3|A0A1X7SBR3_HUMAN, tr|A0A1X7SCE1|A0A1X7SCE1_HUMAN, tr|B0YJC4|B0YJC4_HUMAN, tr|B4DIR1|B4DIR1_HUMAN, tr|F8VUG2|F8VUG2_HUMAN, tr|F8W0C6|F8W0C6_HUMAN, tr|F8W1U3|F8W1U3_HUMAN, tr|K7EJU1|K7EJU1_HUMAN, tr|K7EKH9|K7EKH9_HUMAN, tr|K7ELP4|K7ELP4_HUMAN, tr|U3KPR1|U3KPR1_HUMAN
SPAVKPAAAPKQPVGGGQK		NKPAVTTK.SPAVKPAAAPKQPVGGGQK.LITRKADS	K	L	19	3	320.323	1787.02	1787.02	596.679	596.68	1787.01	596.676	0.0136	0.7748	0.5392	0.00176096	17.517	0	1	2	1	406	424		0.889	FALSE	tr|A0A0A0MRM9|A0A0A0MRM9_HUMAN	A0A0A0MRM9	A0A0A0MRM9_HUMAN	NOLC1	Nucleolar and coiled-body phosphoprotein 1 (Fragment)		sp|Q14978|NOLC1_HUMAN
HKSETDTSLIR		MIEIMEMK.HKSETDTSLIR.GIVIDHGA	K	G	11	3	320.323	1285.66	1285.66	429.562	429.562	1285.66	429.562	0.0019	0.8563	0.0902	0.0729457	14.048	0	1	2	1	198	208		0.7514	TRUE	sp|P40227|TCPZ_HUMAN	P40227	TCPZ_HUMAN	CCT6A	T-complex protein 1 subunit zeta
NPETSVTQSSSAQDEPATKK		KSPSPGRR.NPETSVTQSSSAQDEPATKK.KKDEIDPI	R	K	20	3	320.323	2103.99	2104	702.338	702.34	2103.99	702.338	0.0046	0.8066	0.0024	0.00131902	21.019	0	1	2	1	98	117		0.9123	FALSE	sp|Q9HCG8|CWC22_HUMAN	Q9HCG8	CWC22_HUMAN	CWC22	Pre-mRNA-splicing factor CWC22 homolog		tr|B7WP74|B7WP74_HUMAN
LQHGSTETASPSIK		SSAPSSPK.LQHGSTETASPSIK.SSTSSSVG	K	S	14	3	320.323	1454.74	1454.74	485.922	485.922	1454.74	485.919	0.0084	0.697	0.148	0.0756398	11.985	0	0.9995	2	0	1256	1269		0.7742	FALSE	sp|Q8NEY1|NAV1_HUMAN	Q8NEY1	NAV1_HUMAN	NAV1	Neuron navigator 1		tr|A0A0A0MRJ3|A0A0A0MRJ3_HUMAN, tr|A0A8I5KSE4|A0A8I5KSE4_HUMAN
YHTINGHNAEVR		VDKIVIQK.YHTINGHNAEVR.KAISRQEM	K	K	12	3	320.893	1410.66	1410.66	471.228	471.228	1409.68	470.901	0.9826	0.6361	0.7812	0.0203939	15.262	0	1	2	0	174	185		0.7926	FALSE	sp|P22626|ROA2_HUMAN	P22626	ROA2_HUMAN	HNRNPA2B1	Heterogeneous nuclear ribonucleoproteins A2/B1		tr|A0A024RA28|A0A024RA28_HUMAN, tr|A0A087WUI2|A0A087WUI2_HUMAN, tr|A0A7I2V323|A0A7I2V323_HUMAN, tr|A0A7I2V3P1|A0A7I2V3P1_HUMAN, tr|A0A7I2V3P7|A0A7I2V3P7_HUMAN, tr|A0A7I2V4I6|A0A7I2V4I6_HUMAN, tr|A0A7I2V4N1|A0A7I2V4N1_HUMAN, tr|A0A7I2V4S4|A0A7I2V4S4_HUMAN
YGVQADRVDK		YSSGFGGK.YGVQADRVDK.SAVGFDYQ	K	S	10	2	320.893	1149.58	1149.58	575.796	575.797	1149.58	575.796	0.0015	0.7169	0.1424	0.018197	15.46	0	1	2	1	162	171		0.8759	TRUE	sp|Q14247|SRC8_HUMAN	Q14247	SRC8_HUMAN	CTTN	Src substrate cortactin
KPIDSLR		ERRSRSPR.KPIDSLR.DSRSISYS	R	D	7	2	321.462	827.488	827.488	414.751	414.751	827.486	414.75	0.0017	0.9742	0.406	0.352371	10.312	0	0.9997	2	0	2680	2686		0.7795	FALSE	sp|Q9UQ35|SRRM2_HUMAN	Q9UQ35	SRRM2_HUMAN	SRRM2	Serine/arginine repetitive matrix protein 2		tr|I3L4U6|I3L4U6_HUMAN
LAQIQQAK		QGINPISR.LAQIQQAK.KEKEPEYT	R	K	8	2	321.462	898.523	898.524	450.269	450.269	898.524	450.269	0.0002	0.9692	0.2578	0.272741	12.757	9.395	0.9229	2	0	291	298		0.7759	FALSE	sp|O95793|STAU1_HUMAN	O95793	STAU1_HUMAN	STAU1	Double-stranded RNA-binding protein Staufen homolog 1	STAU2	sp|Q9NUL3|STAU2_HUMAN, tr|E5RJN7|E5RJN7_HUMAN, tr|E7EPX0|E7EPX0_HUMAN, tr|E7EVI1|E7EVI1_HUMAN, tr|E7EVJ4|E7EVJ4_HUMAN, tr|Q5JW30|Q5JW30_HUMAN
LLEEEEKNAR		EIRTVKRK.LLEEEEKNAR.LQKEIGDV	K	L	10	2	321.462	1229.64	1229.64	615.827	615.828	1229.63	615.82	0.0159	0.8196	0.0007	0.127204	13.082	0	1	2	1	753	762		0.928	FALSE	sp|Q5M775|CYTSB_HUMAN	Q5M775	CYTSB_HUMAN	SPECC1	Cytospin-B		tr|A0A7I2V416|A0A7I2V416_HUMAN, tr|A0A7I2V451|A0A7I2V451_HUMAN, tr|A0A7I2V486|A0A7I2V486_HUMAN, tr|A0A7I2V562|A0A7I2V562_HUMAN, tr|A0A7I2V5G2|A0A7I2V5G2_HUMAN, tr|A0A7I2YQJ3|A0A7I2YQJ3_HUMAN, tr|A0A7P0T9K0|A0A7P0T9K0_HUMAN, tr|A0A7P0TAS3|A0A7P0TAS3_HUMAN, tr|A0A7P0TB87|A0A7P0TB87_HUMAN, tr|A0A7P0TBD3|A0A7P0TBD3_HUMAN, tr|A0A7P0TBP2|A0A7P0TBP2_HUMAN, tr|A0A7P0Z4I1|A0A7P0Z4I1_HUMAN, tr|J3KRB9|J3KRB9_HUMAN, tr|J3KSG2|J3KSG2_HUMAN, tr|J3QQM0|J3QQM0_HUMAN, tr|J3QS22|J3QS22_HUMAN
SWEGTKPPAK		VPPSMDTR.SWEGTKPPAK.VVVPTRVG	R	V	10	2	321.462	1099.57	1099.57	550.79	550.791	1099.57	550.79	0.0004	0.9421	0.1016	0.0101216	14.479	0	1	2	0	202	211		0.8615	FALSE	sp|P56945|BCAR1_HUMAN	P56945	BCAR1_HUMAN	BCAR1	Breast cancer anti-estrogen resistance protein 1		tr|H3BN62|H3BN62_HUMAN
HYIPTDSEGR		IAAMFSGR.HYIPTDSEGR.YFIDRDGT	R	Y	10	2	322.032	1173.54	1173.54	587.777	587.778	1173.54	587.778	0.0002	0.9576	0.3143	0.0494595	13.723	0	1	2	0	85	94		0.8684	FALSE	sp|Q96MP8|KCTD7_HUMAN	Q96MP8	KCTD7_HUMAN	KCTD7	BTB/POZ domain-containing protein KCTD7		tr|A0A1W2PP71|A0A1W2PP71_HUMAN, tr|A0A1W2PQ65|A0A1W2PQ65_HUMAN, tr|A0A1W2PQL2|A0A1W2PQL2_HUMAN, tr|A0A1W2PS30|A0A1W2PS30_HUMAN, tr|A0A1X7SBW1|A0A1X7SBW1_HUMAN, tr|C9JTB6|C9JTB6_HUMAN
KPPPSKEELLK		EKPAKTSK.KPPPSKEELLK.LTETVVTE	K	L	11	3	322.032	1264.74	1264.74	422.586	422.586	1264.74	422.587	-0.0022	0.751	0.163	0.0235505	16.012	0	1	2	1	536	546		0.7781	FALSE	sp|P78344|IF4G2_HUMAN	P78344	IF4G2_HUMAN	EIF4G2	Eukaryotic translation initiation factor 4 gamma 2		tr|D3DQV9|D3DQV9_HUMAN, tr|E9PKF8|E9PKF8_HUMAN, tr|H0Y3P2|H0Y3P2_HUMAN
NQTPAPSAAQTSAPSK		SAVQKEIR.NQTPAPSAAQTSAPSK.YHRTRSGG	R	Y	16	2	322.032	1554.76	1554.76	778.386	778.388	1554.76	778.389	-0.0023	0.8974	0.1315	1.0292e-05	28.45	0	1	2	0	69	84		1.0024	TRUE	sp|Q9P265|DIP2B_HUMAN	Q9P265	DIP2B_HUMAN	DIP2B	Disco-interacting protein 2 homolog B
AFKDTGK	n[43]AFKDTGK	.AFKDTGK.TPVEPEVA	M	T	7	2	322.032	807.408	807.408	404.711	404.711	807.413	404.714	-0.0044	0.8759	0.5512	0.173282	11.295	0	0.9974	2	1	2	8	N-term(42.0106)	0.7522	FALSE	sp|P60866|RS20_HUMAN	P60866	RS20_HUMAN	RPS20	Small ribosomal subunit protein uS10		tr|E5RIP1|E5RIP1_HUMAN, tr|E5RJX2|E5RJX2_HUMAN
ENLNSYQR		PSSGHDRR.ENLNSYQR.NSSPEDRY	R	N	8	2	322.602	1022.48	1022.48	512.246	512.246	1022.48	512.246	-0.0004	0.9739	0.5953	0.0763836	13.968	0	0.9999	2	0	18	25		0.8133	FALSE	sp|Q9HCG8|CWC22_HUMAN	Q9HCG8	CWC22_HUMAN	CWC22	Pre-mRNA-splicing factor CWC22 homolog		tr|B7WP74|B7WP74_HUMAN
RNPETSVTQSSSAQDEPATK		RKSPSPGR.RNPETSVTQSSSAQDEPATK.KKKDEIDP	R	K	20	3	322.602	2131.99	2131.99	711.671	711.672	2132	711.673	-0.0039	0.8228	0.0884	3.3075e-06	32.422	0	1	2	1	97	116		0.8401	FALSE	sp|Q9HCG8|CWC22_HUMAN	Q9HCG8	CWC22_HUMAN	CWC22	Pre-mRNA-splicing factor CWC22 homolog		tr|B7WP74|B7WP74_HUMAN
DSYVGDEAQSK		VMVGMGQK.DSYVGDEAQSK.RGIITIKY	K	R	11	2	323.172	1198.53	1198.54	600.274	600.275	1197.51	599.765	1.0207	0.8471	0.2336	0.20797	11.228	0	1	2	0	51	61		0.8696	FALSE	sp|P60709|ACTB_HUMAN	P60709	ACTB_HUMAN	ACTB	Actin, cytoplasmic 1	ACTA1, ACTA2, ACTC1, ACTG1, ACTG2	sp|P62736|ACTA_HUMAN, sp|P63261|ACTG_HUMAN, sp|P63267|ACTH_HUMAN, sp|P68032|ACTC_HUMAN, sp|P68133|ACTS_HUMAN, tr|A0A2R8Y793|A0A2R8Y793_HUMAN, tr|A0A2R8YGF8|A0A2R8YGF8_HUMAN, tr|A0A6Q8PFE4|A0A6Q8PFE4_HUMAN, tr|A0A6Q8PH58|A0A6Q8PH58_HUMAN, tr|A0A804HKV3|A0A804HKV3_HUMAN, tr|A6NL76|A6NL76_HUMAN, tr|B8ZZJ2|B8ZZJ2_HUMAN, tr|C9JFL5|C9JFL5_HUMAN, tr|C9JTX5|C9JTX5_HUMAN, tr|C9JUM1|C9JUM1_HUMAN, tr|C9JZR7|C9JZR7_HUMAN, tr|E7EVS6|E7EVS6_HUMAN, tr|F6QUT6|F6QUT6_HUMAN, tr|F6UVQ4|F6UVQ4_HUMAN, tr|F8WB63|F8WB63_HUMAN, tr|G5E9R0|G5E9R0_HUMAN, tr|I3L1U9|I3L1U9_HUMAN, tr|I3L3I0|I3L3I0_HUMAN, tr|I3L3R2|I3L3R2_HUMAN, tr|I3L4N8|I3L4N8_HUMAN, tr|J3KT65|J3KT65_HUMAN, tr|K7EM38|K7EM38_HUMAN
QIDNPDYK		YKGEWKPR.QIDNPDYK.GTWIHPEI	R	G	8	2	323.172	991.459	991.46	496.737	496.737	991.461	496.738	-0.0009	0.8388	0.6646	0.226334	10.081	0	0.9826	2	0	279	286		0.8192	FALSE	sp|P27797|CALR_HUMAN	P27797	CALR_HUMAN	CALR	Calreticulin		tr|A0A7P0T861|A0A7P0T861_HUMAN, tr|K7EJB9|K7EJB9_HUMAN, tr|K7EL50|K7EL50_HUMAN
RDFAPPGQQK		HSAIAQSR.RDFAPPGQQK.REAPVDVI	R	R	10	2	323.172	1142.58	1142.58	572.299	572.3	1142.58	572.299	0.0015	0.8653	0.0936	0.178649	13.492	9.761	0.95	2	1	37	46		0.861	TRUE	sp|Q9BVC6|TM109_HUMAN	Q9BVC6	TM109_HUMAN	TMEM109	Voltage-gated monoatomic cation channel TMEM109
LSTEADTDTPK		NTPDPSTK.LSTEADTDTPK.KIMFRRIK	K	K	11	2	323.743	1176.55	1176.55	589.283	589.283	1176.55	589.283	0.0011	0.9058	0.1281	0.174482	12.533	0	1	2	0	1864	1874		0.9033	FALSE	sp|Q9BYW2|SETD2_HUMAN	Q9BYW2	SETD2_HUMAN	SETD2	Histone-lysine N-methyltransferase SETD2		tr|A0A1W2PPX9|A0A1W2PPX9_HUMAN, tr|A0A8I5KNR2|A0A8I5KNR2_HUMAN, tr|A0A8I5KQS3|A0A8I5KQS3_HUMAN, tr|A0A8I5KSB8|A0A8I5KSB8_HUMAN, tr|A0A8I5KV15|A0A8I5KV15_HUMAN, tr|A0A8I5KW81|A0A8I5KW81_HUMAN, tr|A0A8I5KWD0|A0A8I5KWD0_HUMAN, tr|A0A8I5QJW6|A0A8I5QJW6_HUMAN, tr|H7C3H4|H7C3H4_HUMAN
ATSFEESER		SESKIFER.ATSFEESER.KQNAIGKC	R	K	9	2	323.743	1054.46	1054.46	528.235	528.235	1054.46	528.236	-0.0004	0.9519	0.5347	0.33943	12.377	10.095	0.9999	2	0	947	955		0.8261	FALSE	sp|Q52LW3|RHG29_HUMAN	Q52LW3	RHG29_HUMAN	ARHGAP29	Rho GTPase-activating protein 29		tr|F8VWZ8|F8VWZ8_HUMAN
VGGSSVDLHR		YGPQPQVR.VGGSSVDLHR.FHPEPYGI	R	F	10	2	324.312	1025.52	1025.52	513.769	513.77	1025.53	513.77	-0.0004	0.9408	0.0565	0.00507575	18.678	0	1	2	0	265	274		0.8276	FALSE	sp|O60716|CTND1_HUMAN	O60716	CTND1_HUMAN	CTNND1	Catenin delta-1		tr|A0A669KB05|A0A669KB05_HUMAN, tr|A0A669KB62|A0A669KB62_HUMAN, tr|C9JZR2|C9JZR2_HUMAN, tr|H0YC95|H0YC95_HUMAN
VKYEGASAEVGK		KDQIKDIK.VKYEGASAEVGK.LRNQIKQN	K	L	12	2	324.312	1236.64	1236.64	619.326	619.327	1236.63	619.325	0.0037	0.8884	0.0486	0.0302691	15.576	0	1	2	1	551	562		0.8962	FALSE	sp|Q9BZF9|UACA_HUMAN	Q9BZF9	UACA_HUMAN	UACA	Uveal autoantigen with coiled-coil domains and ankyrin repeats		tr|F5H2B9|F5H2B9_HUMAN, tr|H0YN48|H0YN48_HUMAN, tr|H0YNH8|H0YNH8_HUMAN
EIQTAVR		KRSTITSR.EIQTAVR.LIIPGEIA	R	L	7	2	324.312	815.444	815.444	408.729	408.729	815.45	408.732	-0.0057	0.9496	0.5341	0.799835	10.888	0	0.999	2	0	94	100		0.7359	FALSE	sp|O60814|H2B1K_HUMAN	O60814	H2B1K_HUMAN	H2BC12	Histone H2B type 1-K	H2BC1, H2BC11, H2BC12L, H2BC13, H2BC14, H2BC15, H2BC17, H2BC18, H2BC21, H2BC3, H2BC4, H2BC5, H2BC9	sp|P06899|H2B1J_HUMAN, sp|P23527|H2B1O_HUMAN, sp|P33778|H2B1B_HUMAN, sp|P57053|H2BFS_HUMAN, sp|P58876|H2B1D_HUMAN, sp|P62807|H2B1C_HUMAN, sp|Q16778|H2B2E_HUMAN, sp|Q5QNW6|H2B2F_HUMAN, sp|Q93079|H2B1H_HUMAN, sp|Q96A08|H2B1A_HUMAN, sp|Q99877|H2B1N_HUMAN, sp|Q99879|H2B1M_HUMAN, sp|Q99880|H2B1L_HUMAN, tr|U3KQK0|U3KQK0_HUMAN
EAYVNANQAR		PGESTWVK.EAYVNANQAR.VSPSTSYT	K	V	10	2	324.312	1134.55	1134.55	568.28	568.281	1134.54	568.278	0.0052	0.8304	0.0269	1.79784	10.481	0	0.9984	2	0	143	152		0.8553	TRUE	sp|Q9BTE3|MCMBP_HUMAN	Q9BTE3	MCMBP_HUMAN	MCMBP	Mini-chromosome maintenance complex-binding protein
EHALTSGTIK		GHEFIVKR.EHALTSGTIK.AMISGPGQ	R	A	10	2	324.883	1055.56	1055.56	528.788	528.789	1055.56	528.788	0.0019	0.9261	0.0531	0.0321366	16.472	0	1	2	0	34	43		0.8508	FALSE	sp|Q15369|ELOC_HUMAN	Q15369	ELOC_HUMAN	ELOC	Elongin-C		tr|A0A8I5KYG1|A0A8I5KYG1_HUMAN, tr|A0A8J9AD82|A0A8J9AD82_HUMAN, tr|E5RHG8|E5RHG8_HUMAN, tr|R4GMY8|R4GMY8_HUMAN
SESPKEPEQLR		MSK.SESPKEPEQLR.KIFIGGIS	K	K	11	3	324.883	1298.64	1298.64	433.888	433.888	1298.65	433.889	-0.0033	0.9254	0.0811	0.0278612	14.72	8.019	1	2	1	4	14		0.7322	FALSE	sp|P09651|ROA1_HUMAN	P09651	ROA1_HUMAN	HNRNPA1	Heterogeneous nuclear ribonucleoprotein A1	HNRNPA1L3	sp|A0A2R8Y4L2|RA1L3_HUMAN, tr|A0A7I2V2L6|A0A7I2V2L6_HUMAN, tr|A0A7I2V3R8|A0A7I2V3R8_HUMAN, tr|A0A7I2V3W0|A0A7I2V3W0_HUMAN, tr|A0A7I2YQ85|A0A7I2YQ85_HUMAN, tr|F8VTQ5|F8VTQ5_HUMAN, tr|F8W646|F8W646_HUMAN, tr|F8W6I7|F8W6I7_HUMAN
KAASQPTSLAPEK		GGGSPSRR.KAASQPTSLAPEK.LREE	R	L	13	2	325.454	1326.71	1326.71	664.363	664.364	1326.71	664.364	-0.0006	0.7839	0.1479	0.0134664	17.983	0	1	2	1	456	468		0.9512	TRUE	sp|Q96N66|MBOA7_HUMAN	Q96N66	MBOA7_HUMAN	MBOAT7	Lysophospholipid acyltransferase 7
SESPKEPEQLR		MSK.SESPKEPEQLR.KIFIGGIS	K	K	11	2	325.454	1298.64	1298.65	650.329	650.331	1298.65	650.331	-0.0001	0.9347	0.0716	0.0395594	14.111	0	1	2	1	4	14		0.8968	FALSE	sp|P09651|ROA1_HUMAN	P09651	ROA1_HUMAN	HNRNPA1	Heterogeneous nuclear ribonucleoprotein A1	HNRNPA1L3	sp|A0A2R8Y4L2|RA1L3_HUMAN, tr|A0A7I2V2L6|A0A7I2V2L6_HUMAN, tr|A0A7I2V3R8|A0A7I2V3R8_HUMAN, tr|A0A7I2V3W0|A0A7I2V3W0_HUMAN, tr|A0A7I2YQ85|A0A7I2YQ85_HUMAN, tr|F8VTQ5|F8VTQ5_HUMAN, tr|F8W646|F8W646_HUMAN, tr|F8W6I7|F8W6I7_HUMAN
NTDQASMPDNTAAQK		NIVFKKER.NTDQASMPDNTAAQK.VSHIIGIN	R	V	15	2	325.454	1590.7	1590.71	796.359	796.361	1590.69	796.354	0.0129	0.674	0.0581	0.953345	11.583	0	0.9213	2	0	359	373		0.9806	FALSE	sp|P35579|MYH9_HUMAN	P35579	MYH9_HUMAN	MYH9	Myosin-9	MYH11	sp|P35749|MYH11_HUMAN, tr|A0A494C024|A0A494C024_HUMAN, tr|A0A8I5KWT8|A0A8I5KWT8_HUMAN
IGNELEK		IGNWIAVR.IGNELEK.GIIPNKSR	R	G	7	2	325.454	801.422	801.422	401.718	401.718	801.423	401.719	-0.001	0.9308	0.5101	1.87651	9.903	0	0.9964	2	0	650	656		0.74	FALSE	sp|Q9UDY2|ZO2_HUMAN	Q9UDY2	ZO2_HUMAN	TJP2	Tight junction protein ZO-2		tr|A0A1B0GTW1|A0A1B0GTW1_HUMAN, tr|A0A2R8YDH4|A0A2R8YDH4_HUMAN, tr|A0A3B3IRI3|A0A3B3IRI3_HUMAN, tr|A0A3B3IRV6|A0A3B3IRV6_HUMAN, tr|A0A3B3IS03|A0A3B3IS03_HUMAN, tr|A0A3B3ISF1|A0A3B3ISF1_HUMAN, tr|A0A3B3ISZ5|A0A3B3ISZ5_HUMAN, tr|A0A3B3IT83|A0A3B3IT83_HUMAN, tr|A0A3B3ITE1|A0A3B3ITE1_HUMAN, tr|A0A3B3IU51|A0A3B3IU51_HUMAN
PGPTPSGTNVGSSGR		.PGPTPSGTNVGSSGR.SPSKAVAA	M	S	15	2	326.023	1369.65	1369.66	685.834	685.836	1369.66	685.837	-0.0022	0.784	0.1402	0.0756833	11.984	0	0.9997	2	0	2	16		0.911	TRUE	sp|P60468|SC61B_HUMAN	P60468	SC61B_HUMAN	SEC61B	Protein transport protein Sec61 subunit beta
TPEGISEEQR		SYISIIPK.TPEGISEEQR.SQEIAAME	K	S	10	2	326.023	1144.54	1144.54	573.275	573.276	1144.54	573.275	0.0018	0.768	0.3295	0.197925	11.314	0	0.9998	2	0	574	583		0.8413	FALSE	sp|Q86SQ0|PHLB2_HUMAN	Q86SQ0	PHLB2_HUMAN	PHLDB2	Pleckstrin homology-like domain family B member 2		tr|A0A1W2PQ63|A0A1W2PQ63_HUMAN, tr|E9PFQ4|E9PFQ4_HUMAN, tr|E9PGF6|E9PGF6_HUMAN
TGIYEEK		IFRHKNPK.TGIYEEK.HAKRPDAD	K	H	7	2	326.593	838.407	838.407	420.211	420.211	838.407	420.211	-0.0004	0.9518	0.6621	0.0963275	12.565	0	1	2	0	211	217		0.7687	FALSE	sp|P27824|CALX_HUMAN	P27824	CALX_HUMAN	CANX	Calnexin		tr|A0A7P0T840|A0A7P0T840_HUMAN, tr|A0A7P0T8G1|A0A7P0T8G1_HUMAN, tr|A0A7P0T937|A0A7P0T937_HUMAN, tr|A0A7P0T9L0|A0A7P0T9L0_HUMAN, tr|A0A7P0TAE9|A0A7P0TAE9_HUMAN, tr|A0A7P0TAR9|A0A7P0TAR9_HUMAN, tr|A0A7P0TB65|A0A7P0TB65_HUMAN, tr|A0A7P0Z484|A0A7P0Z484_HUMAN, tr|A0A7P0Z4D6|A0A7P0Z4D6_HUMAN, tr|A0A7P0Z4H2|A0A7P0Z4H2_HUMAN, tr|D6RFL1|D6RFL1_HUMAN, tr|D6RGY2|D6RGY2_HUMAN
IEGDPQGVQQAK		SEKSNIIR.IEGDPQGVQQAK.REIIEIAS	R	R	12	2	326.593	1268.64	1268.64	635.325	635.326	1268.64	635.325	0.0015	0.9459	0.1075	0.000879529	20.723	0	1	2	0	483	494		0.8963	FALSE	sp|Q00341|VIGLN_HUMAN	Q00341	VIGLN_HUMAN	HDLBP	Vigilin		tr|A0A024R4E5|A0A024R4E5_HUMAN, tr|H0Y394|H0Y394_HUMAN
VEAKPEVQSQPPR		KAPVSQPR.VEAKPEVQSQPPR.VREQRPRE	R	V	13	3	326.593	1463.77	1463.77	488.93	488.931	1463.77	488.932	-0.0023	0.9218	0.2618	0.000118509	25.205	9.829	1	2	0	278	290		0.8037	FALSE	sp|Q9UN86|G3BP2_HUMAN	Q9UN86	G3BP2_HUMAN	G3BP2	Ras GTPase-activating protein-binding protein 2		tr|A0A7I2V382|A0A7I2V382_HUMAN, tr|A0A7I2V3E2|A0A7I2V3E2_HUMAN, tr|A0A7I2V3P9|A0A7I2V3P9_HUMAN, tr|A0A7I2V3Z6|A0A7I2V3Z6_HUMAN, tr|A0A7I2V547|A0A7I2V547_HUMAN, tr|A0A7I2V647|A0A7I2V647_HUMAN, tr|A0A7I2YQD9|A0A7I2YQD9_HUMAN
AALEGVSK		MGEIQRRK.AALEGVSK.DIQARYKA	K	D	8	2	326.593	773.433	773.433	387.724	387.724	773.428	387.721	0.0046	0.9799	0.3273	0.0602952	11.708	0	0.9991	2	0	168	175		0.7217	TRUE	sp|Q13049|TRI32_HUMAN	Q13049	TRI32_HUMAN	TRIM32	E3 ubiquitin-protein ligase TRIM32
SATSVDTQR	n[43]SATSVDTQR	.SATSVDTQR.TKGQDNKV	M	T	9	2	326.593	1005.47	1005.47	503.743	503.743	1005.47	503.744	-0.0007	0.9033	0.7844	0.120226	10.18	0	1	2	0	2	10	N-term(42.0106)	0.8333	FALSE	sp|Q9BYJ9|YTHD1_HUMAN	Q9BYJ9	YTHD1_HUMAN	YTHDF1	YTH domain-containing family protein 1		tr|Q5JXC6|Q5JXC6_HUMAN
NTEEEGLKYK		SFATASHR.NTEEEGLKYK.SKVSIKGN	R	S	10	2	326.593	1209.58	1209.58	605.798	605.799	1209.59	605.801	-0.0034	0.8484	0.2782	0.000824613	21.835	0	1	2	1	430	439		0.9081	FALSE	sp|Q9NYF8|BCLF1_HUMAN	Q9NYF8	BCLF1_HUMAN	BCLAF1	Bcl-2-associated transcription factor 1		tr|A0A1W2PQ43|A0A1W2PQ43_HUMAN, tr|E9PK09|E9PK09_HUMAN, tr|E9PK91|E9PK91_HUMAN, tr|E9PKI6|E9PKI6_HUMAN, tr|E9PQN2|E9PQN2_HUMAN
ELEVQHPAAK		NDAATIIR.ELEVQHPAAK.MIVMASHM	R	M	10	2	327.163	1120.59	1120.59	561.301	561.302	1120.59	561.301	0.0014	0.7917	0.0445	0.198838	11.306	0	0.9999	2	0	75	84		0.8652	FALSE	sp|P50990|TCPQ_HUMAN	P50990	TCPQ_HUMAN	CCT8	T-complex protein 1 subunit theta		tr|H7C4C8|H7C4C8_HUMAN
EVSTYIKK		KRYEEIVK.EVSTYIKK.IGYNPDTV	K	I	8	2	327.163	966.543	966.543	484.279	484.279	966.539	484.277	0.0048	0.9697	0.0551	0.141173	11.901	0	1	2	1	173	180		0.8054	FALSE	sp|P68104|EF1A1_HUMAN	P68104	EF1A1_HUMAN	EEF1A1	Elongation factor 1-alpha 1	EEF1A1P5	sp|Q5VTE0|EF1A3_HUMAN, tr|A0A087WV01|A0A087WV01_HUMAN, tr|A0A087WVQ9|A0A087WVQ9_HUMAN, tr|A0A7I2V3H3|A0A7I2V3H3_HUMAN, tr|A0A7I2V5N4|A0A7I2V5N4_HUMAN, tr|A0A7I2V659|A0A7I2V659_HUMAN
VEAKPEVQSQPPR		KAPVSQPR.VEAKPEVQSQPPR.VREQRPRE	R	V	13	2	327.163	1463.76	1463.77	732.889	732.891	1463.77	732.894	-0.0061	0.8392	0.2713	0.0114091	15.271	0	0.9999	2	0	278	290		0.9687	FALSE	sp|Q9UN86|G3BP2_HUMAN	Q9UN86	G3BP2_HUMAN	G3BP2	Ras GTPase-activating protein-binding protein 2		tr|A0A7I2V382|A0A7I2V382_HUMAN, tr|A0A7I2V3E2|A0A7I2V3E2_HUMAN, tr|A0A7I2V3P9|A0A7I2V3P9_HUMAN, tr|A0A7I2V3Z6|A0A7I2V3Z6_HUMAN, tr|A0A7I2V547|A0A7I2V547_HUMAN, tr|A0A7I2V647|A0A7I2V647_HUMAN, tr|A0A7I2YQD9|A0A7I2YQD9_HUMAN
KDDEVQVVR		NVRSMPIR.KDDEVQVVR.GHYKGQQI	R	G	9	2	327.163	1086.57	1086.57	544.292	544.293	1086.57	544.291	0.0045	0.91	0.2161	0.000488934	21.743	0	1	2	1	51	59		0.8372	FALSE	sp|P61254|RL26_HUMAN	P61254	RL26_HUMAN	RPL26	Large ribosomal subunit protein uL24	RPL26L1	sp|Q9UNX3|RL26L_HUMAN, tr|E5RIT6|E5RIT6_HUMAN, tr|J3QQQ9|J3QQQ9_HUMAN, tr|J3QQV1|J3QQV1_HUMAN, tr|J3QRC4|J3QRC4_HUMAN, tr|J3QRI7|J3QRI7_HUMAN
AAVDGLSK		IKRIYEIK.AAVDGLSK.MIQTPDAD	K	M	8	2	327.163	759.415	759.415	380.715	380.715	759.413	380.714	0.0019	0.9546	0.2648	1.07585	10.373	0	0.98	2	0	71	78		0.7238	TRUE	sp|Q13155|AIMP2_HUMAN	Q13155	AIMP2_HUMAN	AIMP2	Aminoacyl tRNA synthase complex-interacting multifunctional protein 2
TQPMTAQAASYR	TQPM[147]TAQAASYR	ASIGVGYR.TQPMTAQAASYR.AQPSVSIG	R	A	12	2	327.163	1339.62	1339.62	670.816	670.817	1339.62	670.817	0.0014	0.8422	0.668	0.150141	9.794	0	0.9983	2	0	263	274	4M(15.9949)	0.9179	TRUE	sp|Q96PK6|RBM14_HUMAN	Q96PK6	RBM14_HUMAN	RBM14	RNA-binding protein 14
GSSNSYAIK		DEIINAAK.GSSNSYAIK.KKDEIERV	K	K	9	2	328.303	925.452	925.452	463.733	463.733	925.451	463.733	0.0017	0.9678	0.0208	0.0143466	13.873	0	1	2	0	183	191		0.7664	FALSE	sp|P46782|RS5_HUMAN	P46782	RS5_HUMAN	RPS5	Small ribosomal subunit protein uS7		tr|M0QZN2|M0QZN2_HUMAN, tr|M0R0F0|M0R0F0_HUMAN, tr|M0R0R2|M0R0R2_HUMAN
VLEDSDLKK		STMKPVQK.VLEDSDLKK.SDIDEIVI	K	S	9	2	328.303	1045.57	1045.57	523.793	523.793	1045.57	523.79	0.0059	0.9689	0.1695	0.0518203	12.642	0	1	2	1	345	353		0.8554	FALSE	sp|P11021|BIP_HUMAN	P11021	BIP_HUMAN	HSPA5	Endoplasmic reticulum chaperone BiP		tr|A0A7P0TB36|A0A7P0TB36_HUMAN
MGANNLER		RMATGIER.MGANNLER.MGIERMGA	R	M	8	2	328.303	903.421	903.421	452.718	452.718	903.423	452.719	-0.0022	0.9696	0.4412	0.0842364	11.798	0	0.9998	2	0	558	565		0.794	FALSE	sp|P52272|HNRPM_HUMAN	P52272	HNRPM_HUMAN	HNRNPM	Heterogeneous nuclear ribonucleoprotein M		tr|M0QZM1|M0QZM1_HUMAN, tr|M0R2I7|M0R2I7_HUMAN
AAPTAASDQPDSAATTEK		PSAPQGSR.AAPTAASDQPDSAATTEK.AKKIKNIK	R	A	18	2	328.303	1730.79	1730.79	866.401	866.403	1730.8	866.405	-0.0048	0.8415	0.1786	1.21269e-06	30.165	0	1	2	0	133	150		1.059	TRUE	sp|Q9BRP8|PYM1_HUMAN	Q9BRP8	PYM1_HUMAN	PYM1	Partner of Y14 and mago
VADNSFDAK		EEIEVDSR.VADNSFDAK.RGAAGDWG	R	R	9	2	328.303	965.442	965.442	483.728	483.728	965.445	483.73	-0.0031	0.9518	0.4077	0.0243641	12.953	0	1	2	0	648	656		0.7856	FALSE	tr|A0A0A0MRM9|A0A0A0MRM9_HUMAN	A0A0A0MRM9	A0A0A0MRM9_HUMAN	NOLC1	Nucleolar and coiled-body phosphoprotein 1 (Fragment)		sp|Q14978|NOLC1_HUMAN
AQLGGPEAAKSDETAAK		IPVTFESR.AQLGGPEAAKSDETAAK.	R	-	17	3	328.303	1642.81	1642.82	548.612	548.612	1642.82	548.613	-0.0007	0.9326	0.147	0.00220039	19.13	0	1	2	1	189	205		0.8376	FALSE	sp|P04792|HSPB1_HUMAN	P04792	HSPB1_HUMAN	HSPB1	Heat shock protein beta-1		tr|A0A6Q8PFK8|A0A6Q8PFK8_HUMAN, tr|A0A6Q8PGK1|A0A6Q8PGK1_HUMAN, tr|C9J3N8|C9J3N8_HUMAN
GHLENNPALEK		TMMRKAIR.GHLENNPALEK.LIPHIRGN	R	L	11	2	328.873	1220.61	1220.61	611.311	611.312	1220.61	611.315	-0.0052	0.9094	0.1169	5.3119e-05	27.599	8.831	1	2	0	67	77		0.8831	FALSE	sp|P05388|RLA0_HUMAN	P05388	RLA0_HUMAN	RPLP0	Large ribosomal subunit protein uL10	RPLP0P6	sp|Q8NHW5|RLA0L_HUMAN, tr|F8VPE8|F8VPE8_HUMAN, tr|F8VQY6|F8VQY6_HUMAN, tr|F8VRK7|F8VRK7_HUMAN, tr|F8VS58|F8VS58_HUMAN, tr|F8VU65|F8VU65_HUMAN, tr|F8VW21|F8VW21_HUMAN, tr|F8VWS0|F8VWS0_HUMAN, tr|F8VWV4|F8VWV4_HUMAN, tr|F8VZS0|F8VZS0_HUMAN, tr|G3V210|G3V210_HUMAN
IAQLEGK		SIEESQGK.IAQLEGK.LVSIEKEK	K	L	7	2	328.873	757.433	757.433	379.724	379.724	757.433	379.724	0.0001	0.9878	0.3803	0.986847	10.523	10.523	0.8708	2	0	209	215		0.7394	FALSE	sp|O75330|HMMR_HUMAN	O75330	HMMR_HUMAN	HMMR	Hyaluronan mediated motility receptor		tr|E5RI30|E5RI30_HUMAN
DANGNSFATR		SFDVVHVK.DANGNSFATR.LSNIFVIG	K	L	10	2	328.873	1052.45	1052.45	527.233	527.234	1051.47	526.741	0.9845	0.8395	0.3826	0.119124	12.196	0	1	2	0	212	221		0.8149	FALSE	sp|P62701|RS4X_HUMAN	P62701	RS4X_HUMAN	RPS4X	Small ribosomal subunit protein eS4, X isoform	RPS4Y1, RPS4Y2	sp|P22090|RS4Y1_HUMAN, sp|Q8TD47|RS4Y2_HUMAN, tr|C9JEH7|C9JEH7_HUMAN
TYGEPESAGPSR		EESYFTTR.TYGEPESAGPSR.AVRQSVTS	R	A	12	2	328.873	1249.56	1249.56	625.786	625.787	1249.56	625.786	0.0028	0.9658	0.2182	1.75894e-05	26.519	0	1	2	0	104	115		0.8727	FALSE	sp|P50402|EMD_HUMAN	P50402	EMD_HUMAN	EMD	Emerin		tr|A0A804HIV7|A0A804HIV7_HUMAN, tr|Q5HY57|Q5HY57_HUMAN
KWEAVHAAEQR		MAAQITKR.KWEAVHAAEQR.RVYIEGRC	R	R	11	3	328.873	1323.67	1323.67	442.232	442.232	1323.67	442.23	0.005	0.9081	0.0505	0.0010227	22.461	0	1	2	1	170	180		0.749	FALSE	tr|A0A0G2JI36|A0A0G2JI36_HUMAN	A0A0G2JI36	A0A0G2JI36_HUMAN	HLA-A	HLA class I histocompatibility antigen, A alpha chain		tr|A0A0G2JIF2|A0A0G2JIF2_HUMAN, tr|A0A0G2JL56|A0A0G2JL56_HUMAN, tr|A0A1W2PQD0|A0A1W2PQD0_HUMAN, tr|A0A1W2PSE7|A0A1W2PSE7_HUMAN, tr|Q5SUL5|Q5SUL5_HUMAN
SHEGETAYIR		KIDNTKFR.SHEGETAYIR.VKVDGPRS	R	V	10	2	329.443	1161.54	1161.54	581.775	581.776	1161.54	581.778	-0.0041	0.9503	0.0389	0.00725688	15.057	0	1	2	0	182	191		0.8892	FALSE	sp|Q07955|SRSF1_HUMAN	Q07955	SRSF1_HUMAN	SRSF1	Serine/arginine-rich splicing factor 1		tr|J3KSR8|J3KSR8_HUMAN, tr|J3KTL2|J3KTL2_HUMAN
QDDILKR		SIQAIESR.QDDILKR.LYEIKAAV	R	L	7	2	329.443	886.491	886.491	444.253	444.253	886.487	444.251	0.0037	0.8933	0.6128	1.42121	10.026	7.169	0.9494	2	1	59	65		0.7748	TRUE	sp|Q13155|AIMP2_HUMAN	Q13155	AIMP2_HUMAN	AIMP2	Aminoacyl tRNA synthase complex-interacting multifunctional protein 2
AQLGGPEAAKSDETAAK		IPVTFESR.AQLGGPEAAKSDETAAK.	R	-	17	2	329.443	1642.82	1642.82	822.417	822.418	1642.82	822.415	0.0063	0.7128	0.128	0.0164153	15.639	0	1	2	1	189	205		1.0328	FALSE	sp|P04792|HSPB1_HUMAN	P04792	HSPB1_HUMAN	HSPB1	Heat shock protein beta-1		tr|A0A6Q8PFK8|A0A6Q8PFK8_HUMAN, tr|A0A6Q8PGK1|A0A6Q8PGK1_HUMAN, tr|C9J3N8|C9J3N8_HUMAN
LGDSSLSR		RRREEERR.LGDSSLSR.KDSRWGDR	R	K	8	2	329.443	833.422	833.422	417.718	417.718	833.424	417.719	-0.0025	0.9597	0.5201	0.884054	8.972	6.812	0.8607	2	0	878	885		0.7596	TRUE	sp|Q14152|EIF3A_HUMAN	Q14152	EIF3A_HUMAN	EIF3A	Eukaryotic translation initiation factor 3 subunit A
SSLSNEVNEK		AEKFENMK.SSLSNEVNEK.AKKIVEME	K	A	10	2	329.443	1105.52	1105.53	553.77	553.77	1105.53	553.77	0.0008	0.9256	0.3699	0.140605	13.908	0	1	2	0	637	646		0.8538	FALSE	sp|Q9BZF9|UACA_HUMAN	Q9BZF9	UACA_HUMAN	UACA	Uveal autoantigen with coiled-coil domains and ankyrin repeats		tr|F5H2B9|F5H2B9_HUMAN, tr|H0YNH8|H0YNH8_HUMAN
GPSSVEDIKAK		EKTPKTPK.GPSSVEDIKAK.MQASIEKG	K	M	11	2	330.012	1129.6	1129.6	565.807	565.807	1129.6	565.806	0.0019	0.9186	0.2241	0.00109459	20.343	0	1	2	1	240	250		0.8831	FALSE	sp|P06748|NPM_HUMAN	P06748	NPM_HUMAN	NPM1	Nucleophosmin		tr|A0A7I2V5J8|A0A7I2V5J8_HUMAN, tr|A0A7I2V5S2|A0A7I2V5S2_HUMAN, tr|A0A7I2YQC0|A0A7I2YQC0_HUMAN, tr|E5RI98|E5RI98_HUMAN
TNVVTMPTAHPR	TNVVTM[147]PTAHPR	QCITPGIR.TNVVTMPTAHPR.IAPKASMA	R	I	12	2	330.012	1338.67	1338.67	670.342	670.343	1338.67	670.343	0.0009	0.8779	0.371	3.63706e-05	27.257	11.077	1	2	0	1056	1067	6M(15.9949)	0.9501	FALSE	tr|E7ETY2|E7ETY2_HUMAN	E7ETY2	E7ETY2_HUMAN	TCOF1	Treacle ribosome biogenesis factor 1		sp|Q13428|TCOF_HUMAN, tr|A0A3B3IS06|A0A3B3IS06_HUMAN, tr|A0A6I8PRA0|A0A6I8PRA0_HUMAN
QFQQGAAGNMK		AGIQSMMR.QFQQGAAGNMK.GMMGFNNM	R	G	11	2	330.012	1178.55	1178.55	590.282	590.283	1178.55	590.282	0.0012	0.9601	0.1157	0.0041783	17.016	0	1	2	0	486	496		0.8704	FALSE	sp|P61011|SRP54_HUMAN	P61011	SRP54_HUMAN	SRP54	Signal recognition particle subunit SRP54		tr|A0A7I2V5K0|A0A7I2V5K0_HUMAN, tr|A0A7P0PJI2|A0A7P0PJI2_HUMAN, tr|G3V480|G3V480_HUMAN, tr|G3V4F7|G3V4F7_HUMAN
ADKNEVAAEVAK		VREIKAQK.ADKNEVAAEVAK.LIDIKKQI	K	L	12	2	330.583	1243.64	1243.65	622.829	622.83	1243.64	622.828	0.0052	0.7781	0.1193	0.0176096	17.517	0	1	2	1	864	875		0.9088	FALSE	sp|P56192|SYMC_HUMAN	P56192	SYMC_HUMAN	MARS1	Methionine--tRNA ligase, cytoplasmic		tr|H0YIP0|H0YIP0_HUMAN
GPLATGGIKK		IKAKAAGK.GPLATGGIKK.SGKK	K	S	10	2	331.154	940.567	940.568	471.291	471.291	940.571	471.293	-0.0028	0.95	0.0252	0.0102802	18.452	11.489	1	2	1	51	60		0.8096	FALSE	sp|Q9Y2S6|TMA7_HUMAN	Q9Y2S6	TMA7_HUMAN	TMA7	Translation machinery-associated protein 7	TMA7B	sp|A0A024R1R8|TMA7B_HUMAN
GPSSVEDIKAK		EKTPKTPK.GPSSVEDIKAK.MQASIEKG	K	M	11	3	331.154	1129.6	1129.6	377.539	377.539	1129.6	377.54	-0.0013	0.8249	0.2051	1.00577	10.49	0	0.9997	2	1	240	250		0.7245	FALSE	sp|P06748|NPM_HUMAN	P06748	NPM_HUMAN	NPM1	Nucleophosmin		tr|A0A7I2V5J8|A0A7I2V5J8_HUMAN, tr|A0A7I2V5S2|A0A7I2V5S2_HUMAN, tr|A0A7I2YQC0|A0A7I2YQC0_HUMAN, tr|E5RI98|E5RI98_HUMAN
SGGTALHVAAAK		INDVRHAK.SGGTALHVAAAK.GYTEVIKI	K	G	12	2	331.154	1081.59	1081.59	541.802	541.803	1081.59	541.801	0.0029	0.8739	0.0964	1.77521e-05	27.503	0	1	2	0	198	209		0.8606	FALSE	sp|O14974|MYPT1_HUMAN	O14974	MYPT1_HUMAN	PPP1R12A	Protein phosphatase 1 regulatory subunit 12A		tr|F8VW28|F8VW28_HUMAN, tr|F8VZN8|F8VZN8_HUMAN, tr|H0YHL8|H0YHL8_HUMAN
EFNAEVHR		PGYDSESK.EFNAEVHR.KHIMGQNV	K	K	8	2	331.154	1000.47	1000.47	501.243	501.243	1000.47	501.244	-0.001	0.9552	0.3046	0.00884097	16.714	8.07	1	2	0	189	196		0.8079	FALSE	sp|P46777|RL5_HUMAN	P46777	RL5_HUMAN	RPL5	Large ribosomal subunit protein uL18		tr|A0A2R8Y6J3|A0A2R8Y6J3_HUMAN
AEQMASVQNAQR		GIIPNKSR.AEQMASVQNAQR.DNAGDRAD	R	D	12	2	331.154	1331.62	1331.62	666.817	666.818	1331.63	666.82	-0.0045	0.8783	0.353	8.14235e-05	25.857	0	1	2	0	665	676		0.9196	FALSE	sp|Q9UDY2|ZO2_HUMAN	Q9UDY2	ZO2_HUMAN	TJP2	Tight junction protein ZO-2		tr|A0A1B0GTW1|A0A1B0GTW1_HUMAN, tr|A0A2R8YDH4|A0A2R8YDH4_HUMAN, tr|A0A3B3IRI3|A0A3B3IRI3_HUMAN, tr|A0A3B3IRV6|A0A3B3IRV6_HUMAN, tr|A0A3B3IS03|A0A3B3IS03_HUMAN, tr|A0A3B3ISF1|A0A3B3ISF1_HUMAN, tr|A0A3B3ISZ5|A0A3B3ISZ5_HUMAN, tr|A0A3B3IT83|A0A3B3IT83_HUMAN, tr|A0A3B3ITE1|A0A3B3ITE1_HUMAN, tr|A0A3B3IU51|A0A3B3IU51_HUMAN
ISTVVSSK		RATDGKKK.ISTVVSSK.EVNKFQMA	K	E	8	2	331.154	819.471	819.472	410.743	410.743	819.47	410.742	0.0015	0.9581	0.0989	0.33075	10.422	0	0.9993	2	0	67	74		0.7499	FALSE	sp|P37108|SRP14_HUMAN	P37108	SRP14_HUMAN	SRP14	Signal recognition particle 14 kDa protein		tr|H0YLA2|H0YLA2_HUMAN
TVQTIVHR		DEIKNMVK.TVQTIVHR.LKDEETNE	K	L	8	2	331.723	952.547	952.548	477.281	477.281	952.545	477.28	0.002	0.9571	0.5598	0.141906	12.892	8.773	0.9993	2	0	497	504		0.8013	FALSE	sp|Q96RT1|ERBIN_HUMAN	Q96RT1	ERBIN_HUMAN	ERBIN	Erbin		tr|A0A8V8TML0|A0A8V8TML0_HUMAN, tr|A0A8V8TML4|A0A8V8TML4_HUMAN, tr|A0A8V8TML6|A0A8V8TML6_HUMAN, tr|A0A8V8TN18|A0A8V8TN18_HUMAN, tr|A0A8V8TN23|A0A8V8TN23_HUMAN, tr|A0A8V8TP04|A0A8V8TP04_HUMAN, tr|A0A8V8TP09|A0A8V8TP09_HUMAN, tr|A0A8V8TPC7|A0A8V8TPC7_HUMAN, tr|A0A8V8TPD2|A0A8V8TPD2_HUMAN, tr|H0YA04|H0YA04_HUMAN
RLASTSDIEEK		YVAPTIPR.RLASTSDIEEK.ENRDSSSI	R	E	11	2	331.723	1247.63	1247.64	624.824	624.825	1247.64	624.825	-0.0004	0.852	0.0556	0.766479	11.962	0	0.9961	2	1	504	514		0.9386	FALSE	sp|O14974|MYPT1_HUMAN	O14974	MYPT1_HUMAN	PPP1R12A	Protein phosphatase 1 regulatory subunit 12A		tr|A0A3B3ISH4|A0A3B3ISH4_HUMAN, tr|F8VZN8|F8VZN8_HUMAN, tr|H0YHI8|H0YHI8_HUMAN, tr|H0YIS4|H0YIS4_HUMAN
ATGPPSQNSNIGTGR		DGRGDDSK.ATGPPSQNSNIGTGR.GSEGDCSP	K	G	15	2	332.292	1455.7	1455.71	728.859	728.861	1455.71	728.861	-0.0001	0.8032	0.0364	0.185995	10.422	0	0.9999	2	0	1060	1074		0.9654	TRUE	sp|Q9UKJ3|GPTC8_HUMAN	Q9UKJ3	GPTC8_HUMAN	GPATCH8	G patch domain-containing protein 8
FIDTTSK		AIEKIDIK.FIDTTSK.FGHGRFQT	K	F	7	2	332.292	810.411	810.411	406.213	406.213	810.412	406.213	-0.0014	0.9905	0.6454	0.385257	9.157	0	0.9973	2	0	367	373		0.749	FALSE	sp|P39023|RL3_HUMAN	P39023	RL3_HUMAN	RPL3	Large ribosomal subunit protein uL3	RPL3L	sp|Q92901|RL3L_HUMAN, tr|G5E9G0|G5E9G0_HUMAN
TKTPGPGAQSALR		IRATGGNR.TKTPGPGAQSALR.AIARSGMK	R	A	13	3	332.863	1282.7	1282.7	428.575	428.575	1282.7	428.574	0.0029	0.8535	0.0432	0.00310277	19.533	0	1	2	1	105	117		0.75	FALSE	sp|P62263|RS14_HUMAN	P62263	RS14_HUMAN	RPS14	Small ribosomal subunit protein uS11		tr|A0A2R8Y811|A0A2R8Y811_HUMAN, tr|E5RH77|E5RH77_HUMAN
EDGNILGHK		EIKGIDFK.EDGNILGHK.LEYNYNSH	K	L	9	2	332.863	981.487	981.487	491.751	491.751	981.488	491.751	-0.0004	0.9293	0.502	0.0165577	16.624	0	1	2	0	132	140		0.8039	TRUE	sp|P42212|GFP_AEQVI	P42212	GFP_AEQVI	GFP	Green fluorescent protein
TKTPGPGAQSALR		IRATGGNR.TKTPGPGAQSALR.AIARSGMK	R	A	13	2	332.863	1282.7	1282.7	642.355	642.356	1282.7	642.357	-0.0009	0.9498	0.0432	0.033037	16.424	0	1	2	1	105	117		0.9116	FALSE	sp|P62263|RS14_HUMAN	P62263	RS14_HUMAN	RPS14	Small ribosomal subunit protein uS11		tr|A0A2R8Y811|A0A2R8Y811_HUMAN, tr|E5RH77|E5RH77_HUMAN
TTLTSDESVKDHTTAGR		QDESIDSK.TTLTSDESVKDHTTAGR.VVAGQIFI	K	V	17	3	332.863	1817.87	1817.88	606.965	606.966	1817.88	606.966	0.0002	0.8912	0.0142	1.06721	10.387	0	0.9996	2	1	37	53		0.8594	FALSE	sp|Q9UBV2|SE1L1_HUMAN	Q9UBV2	SE1L1_HUMAN	SEL1L	Protein sel-1 homolog 1		tr|G3V3B3|G3V3B3_HUMAN
WLEKEER		QEMEEDQR.WLEKEER.FIKPDVRI	R	F	7	2	333.432	988.494	988.495	495.254	495.255	988.498	495.256	-0.0032	0.9624	0.8475	0.0161954	15.915	12.576	0.9995	2	1	825	831		0.8259	FALSE	sp|Q05397|FAK1_HUMAN	Q05397	FAK1_HUMAN	PTK2	Focal adhesion kinase 1		tr|A0A8Q3WLM4|A0A8Q3WLM4_HUMAN, tr|B4DWJ1|B4DWJ1_HUMAN, tr|E7ESA6|E7ESA6_HUMAN, tr|E9PEI4|E9PEI4_HUMAN, tr|H0YB16|H0YB16_HUMAN, tr|H0YBP1|H0YBP1_HUMAN, tr|H0YBZ1|H0YBZ1_HUMAN
DAAAAPATPATGTGSK		IGIQIIQK.DAAAAPATPATGTGSK.AQDTARGK	K	A	16	2	333.432	1385.67	1385.67	693.842	693.843	1385.68	693.847	-0.0069	0.8427	0.2801	0.00241546	16.968	0	1	2	0	206	221		0.9397	FALSE	sp|Q68BL7|OLM2A_HUMAN	Q68BL7	OLM2A_HUMAN	OLFML2A	Olfactomedin-like protein 2A		tr|Q5JTM7|Q5JTM7_HUMAN
DVIEEHGPSEK		KNKKEMAK.DVIEEHGPSEK.AINGPTSA	K	A	11	2	334.573	1238.58	1238.58	620.295	620.296	1238.58	620.296	-0.0008	0.7895	0.0203	0.048809	14.746	11.405	0.9996	2	0	597	607		0.8815	FALSE	tr|A0A8V8TMQ1|A0A8V8TMQ1_HUMAN	A0A8V8TMQ1	A0A8V8TMQ1_HUMAN	FXR1	RNA-binding protein FXR1		sp|P51114|FXR1_HUMAN, tr|B4DXZ6|B4DXZ6_HUMAN, tr|H7C4S4|H7C4S4_HUMAN
GVQLQTHPNVDKK		HVENEDKK.GVQLQTHPNVDKK.LFTAESII	K	L	13	3	334.573	1462.8	1462.8	488.606	488.606	1462.79	488.604	0.0084	0.9253	0.0356	0.0166821	15.611	0	1	2	1	324	336		0.7422	FALSE	sp|P48444|COPD_HUMAN	P48444	COPD_HUMAN	ARCN1	Coatomer subunit delta		tr|B0YIW6|B0YIW6_HUMAN
IQDKEGIPPDQQR		TIENVKAK.IQDKEGIPPDQQR.LIFAGKQI	K	L	13	2	334.573	1522.78	1522.78	762.396	762.397	1522.77	762.394	0.0062	0.8255	0.1365	0.202885	13.271	0	0.9999	2	1	30	42		1.0088	FALSE	sp|P0CG47|UBB_HUMAN	P0CG47	UBB_HUMAN	UBB	Polyubiquitin-B	RPS27A, UBA52, UBC	sp|P0CG48|UBC_HUMAN, sp|P62979|RS27A_HUMAN, sp|P62987|RL40_HUMAN, tr|B4DV12|B4DV12_HUMAN, tr|F5GXK7|F5GXK7_HUMAN, tr|F5GYU3|F5GYU3_HUMAN, tr|F5GZ39|F5GZ39_HUMAN, tr|F5H265|F5H265_HUMAN, tr|F5H2Z3|F5H2Z3_HUMAN, tr|F5H388|F5H388_HUMAN, tr|F5H6Q2|F5H6Q2_HUMAN, tr|F5H747|F5H747_HUMAN, tr|J3QKN0|J3QKN0_HUMAN, tr|J3QS39|J3QS39_HUMAN, tr|J3QSA3|J3QSA3_HUMAN, tr|J3QTR3|J3QTR3_HUMAN, tr|M0R1M6|M0R1M6_HUMAN, tr|M0R1V7|M0R1V7_HUMAN, tr|M0R2S1|M0R2S1_HUMAN, tr|Q96C32|Q96C32_HUMAN
GNSRPGTPSAEGGSTSSTLR		KPSGGSSR.GNSRPGTPSAEGGSTSSTLR.AAASKIEQ	R	A	20	3	334.573	1917.9	1917.91	640.308	640.309	1917.91	640.312	-0.0083	0.8911	0.067	2.93427e-06	30.63	0	1	2	0	383	402		0.826	FALSE	sp|P35269|T2FA_HUMAN	P35269	T2FA_HUMAN	GTF2F1	General transcription factor IIF subunit 1		tr|M0QXD6|M0QXD6_HUMAN
SFSPEER		ISEIESNR.SFSPEER.RHQYSDYD	R	R	7	2	334.573	850.379	850.379	426.197	426.197	850.382	426.198	-0.0027	0.8847	0.7792	0.385257	9.157	0	0.951	2	0	413	419		0.7629	FALSE	sp|Q9UDY2|ZO2_HUMAN	Q9UDY2	ZO2_HUMAN	TJP2	Tight junction protein ZO-2		tr|A0A1B0GTW1|A0A1B0GTW1_HUMAN, tr|A0A2R8YDH4|A0A2R8YDH4_HUMAN, tr|A0A3B3IRI3|A0A3B3IRI3_HUMAN, tr|A0A3B3IRV6|A0A3B3IRV6_HUMAN, tr|A0A3B3ISF1|A0A3B3ISF1_HUMAN, tr|A0A3B3ISZ5|A0A3B3ISZ5_HUMAN, tr|A0A3B3IT83|A0A3B3IT83_HUMAN, tr|A0A3B3ITE1|A0A3B3ITE1_HUMAN, tr|A0A3B3IU51|A0A3B3IU51_HUMAN
ITITNDK		KSTGKENK.ITITNDK.GRISKEDI	K	G	7	2	335.144	803.437	803.437	402.726	402.726	803.439	402.727	-0.0015	0.8957	0.6064	1.1591	10.358	0	0.9956	2	0	501	507		0.741	FALSE	sp|P11142|HSP7C_HUMAN	P11142	HSP7C_HUMAN	HSPA8	Heat shock cognate 71 kDa protein	HSPA1A, HSPA1B, HSPA1L, HSPA2, HSPA6	sp|P0DMV8|HS71A_HUMAN, sp|P0DMV9|HS71B_HUMAN, sp|P17066|HSP76_HUMAN, sp|P34931|HS71L_HUMAN, sp|P54652|HSP72_HUMAN, tr|A0A0G2JIW1|A0A0G2JIW1_HUMAN, tr|A8K7Q2|A8K7Q2_HUMAN, tr|E9PKE3|E9PKE3_HUMAN, tr|E9PM13|E9PM13_HUMAN, tr|E9PNE6|E9PNE6_HUMAN, tr|E9PS65|E9PS65_HUMAN, tr|Q53FA3|Q53FA3_HUMAN, tr|V9GZ37|V9GZ37_HUMAN
VSASTVPTDGSSR		PTSMVITK.VSASTVPTDGSSR.NEETPAAP	K	N	13	2	335.144	1262.62	1262.62	632.316	632.317	1262.61	632.312	0.0095	0.9191	0.2787	0.00281676	18.701	0	1	2	0	372	384		0.8956	TRUE	sp|Q7Z434|MAVS_HUMAN	Q7Z434	MAVS_HUMAN	MAVS	Mitochondrial antiviral-signaling protein
ILADQQDKYMK	ILADQQDKYM[147]K	YDAKSSAK.ILADQQDKYMK.	K	-	11	2	335.713	1367.67	1367.67	684.843	684.844	1367.68	684.845	-0.0014	0.8076	0.2374	0.00147741	20.822	0	1	2	1	446	456	10M(15.9949)	0.971	FALSE	sp|Q9Y265|RUVB1_HUMAN	Q9Y265	RUVB1_HUMAN	RUVBL1	RuvB-like 1		tr|H7C4G5|H7C4G5_HUMAN
ILADQQDKYMK	ILADQQDKYM[147]K	YDAKSSAK.ILADQQDKYMK.	K	-	11	3	335.713	1367.67	1367.68	456.899	456.899	1367.68	456.899	0.0001	0.8516	0.2374	0.249172	9.914	0	0.9938	2	1	446	456	10M(15.9949)	0.7741	FALSE	sp|Q9Y265|RUVB1_HUMAN	Q9Y265	RUVB1_HUMAN	RUVBL1	RuvB-like 1		tr|H7C4G5|H7C4G5_HUMAN
SPEQQLSATQK		MIEMIFSK.SPEQQLSATQK.FRKIISKE	K	F	11	2	336.283	1215.6	1215.6	608.809	608.81	1215.61	608.812	-0.0048	0.7933	0.1685	0.000202419	26.275	9.267	1	2	0	95	105		0.8802	FALSE	sp|P52294|IMA5_HUMAN	P52294	IMA5_HUMAN	KPNA1	Importin subunit alpha-5		tr|C9J352|C9J352_HUMAN, tr|C9J4U1|C9J4U1_HUMAN, tr|C9JWD9|C9JWD9_HUMAN, tr|C9JYI4|C9JYI4_HUMAN, tr|F2Z3G4|F2Z3G4_HUMAN
RLDQLER		RKEEKEKR.RLDQLER.KKETQRII	R	K	7	2	336.283	928.507	928.508	465.261	465.261	928.509	465.262	-0.0012	0.8774	0.149	0.203939	13.262	0	0.9999	2	1	60	66		0.8099	FALSE	sp|Q96CT7|CC124_HUMAN	Q96CT7	CC124_HUMAN	CCDC124	Coiled-coil domain-containing protein 124		tr|M0R2F5|M0R2F5_HUMAN
SGSMDPSGAHPSVR		RMSRSSGR.SGSMDPSGAHPSVR.QTPSRQPP	R	Q	14	3	336.283	1383.62	1383.62	462.214	462.214	1383.62	462.214	-0.0002	0.8993	0.0336	0.00357067	16.289	0	1	2	0	18	31		0.7845	TRUE	sp|Q07666|KHDR1_HUMAN	Q07666	KHDR1_HUMAN	KHDRBS1	KH domain-containing, RNA-binding, signal transduction-associated protein 1
SKAEAESLYQSK		QYEDIAQK.SKAEAESLYQSK.YEEIQITA	K	Y	12	2	336.853	1339.66	1339.66	670.838	670.839	1339.66	670.838	0.0023	0.9164	0.0223	4.04576e-05	28.072	0	1	2	1	365	376		0.9313	TRUE	sp|P04264|K2C1_HUMAN	P04264	K2C1_HUMAN	KRT1	Keratin, type II cytoskeletal 1
NTLQLHR		RRAAWRRR.NTLQLHR.YR	R	Y	7	2	336.853	880.485	880.485	441.25	441.25	880.488	441.251	-0.0029	0.9406	0.2981	0.103872	12.434	10.674	0.998	2	0	196	202		0.7601	FALSE	sp|P61313|RL15_HUMAN	P61313	RL15_HUMAN	RPL15	Large ribosomal subunit protein eL15		tr|E7ERA2|E7ERA2_HUMAN
PYANQPTVR		.PYANQPTVR.ITEITDEN	M	I	9	2	337.422	1044.53	1044.53	523.274	523.275	1044.54	523.275	-0.0004	0.9633	0.1814	0.202069	10.278	0	1	2	0	2	10		0.8449	FALSE	sp|P19387|RPB3_HUMAN	P19387	RPB3_HUMAN	POLR2C	DNA-directed RNA polymerase II subunit RPB3		tr|H3BRR2|H3BRR2_HUMAN
KLLADQAEAR		IKADKARK.KLLADQAEAR.RSKTKEAR	K	R	10	2	337.422	1113.62	1113.62	557.816	557.817	1113.61	557.814	0.0052	0.9483	0.4139	0.000746019	22.009	7.089	1	2	1	153	162		0.8932	FALSE	sp|P84098|RL19_HUMAN	P84098	RL19_HUMAN	RPL19	Large ribosomal subunit protein eL19		tr|A0A7I2YQG2|A0A7I2YQG2_HUMAN, tr|J3KTE4|J3KTE4_HUMAN, tr|J3QR09|J3QR09_HUMAN
IHHPSLPASGR		HGARYACR.IHHPSLPASGR.SAEVTIEV	R	S	11	3	337.422	1170.62	1170.62	391.215	391.215	1170.63	391.216	-0.002	0.8449	0.3782	0.00869461	15.743	0	1	2	0	384	394		0.7563	FALSE	sp|O15533|TPSN_HUMAN	O15533	TPSN_HUMAN	TAPBP	Tapasin		tr|A0A0A0MSV9|A0A0A0MSV9_HUMAN, tr|A0A0A0MT98|A0A0A0MT98_HUMAN, tr|A0A0G2JH37|A0A0G2JH37_HUMAN, tr|A0A0G2JKZ1|A0A0G2JKZ1_HUMAN, tr|A0A8V8TP19|A0A8V8TP19_HUMAN, tr|A0A8V8TP24|A0A8V8TP24_HUMAN, tr|A0A8V8TQC1|A0A8V8TQC1_HUMAN, tr|A0A8V8TQC5|A0A8V8TQC5_HUMAN, tr|A2AB90|A2AB90_HUMAN, tr|C9JA35|C9JA35_HUMAN
LRSEIDNVK		EINRVIQR.LRSEIDNVK.KQISNIQQ	R	K	9	2	337.992	1072.59	1072.59	537.301	537.302	1072.59	537.301	0.0012	0.8902	0.1217	0.037583	15.519	12.063	0.9997	2	1	408	416		0.8622	TRUE	sp|P04264|K2C1_HUMAN	P04264	K2C1_HUMAN	KRT1	Keratin, type II cytoskeletal 1
AFHNEAQVNPER		TDIVAKIR.AFHNEAQVNPER.KNIKWIGI	R	K	12	3	337.992	1410.67	1410.67	471.231	471.231	1410.66	471.229	0.0085	0.9317	0.1565	0.00852119	18.778	0	1	2	0	469	480		0.7727	FALSE	sp|P17987|TCPA_HUMAN	P17987	TCPA_HUMAN	TCP1	T-complex protein 1 subunit alpha		tr|E7EQR6|E7EQR6_HUMAN, tr|F5H282|F5H282_HUMAN
LTEITK		IENTVEER.LTEITK.SINDNIAI	R	S	6	2	337.992	703.412	703.412	352.713	352.713	703.412	352.713	0	0.9422	0.2693	1.6885	9.59	0	0.9781	2	0	241	246		0.7223	FALSE	sp|Q07065|CKAP4_HUMAN	Q07065	CKAP4_HUMAN	CKAP4	Cytoskeleton-associated protein 4
LGTSAEGAHLR		EQSEVIAK.LGTSAEGAHLR.ARMQSACI	K	A	11	2	338.562	1110.58	1110.58	556.296	556.296	1110.58	556.296	0.0001	0.8738	0.0725	0.0122956	16.141	0	1	2	0	661	671		0.9077	FALSE	sp|Q15042|RB3GP_HUMAN	Q15042	RB3GP_HUMAN	RAB3GAP1	Rab3 GTPase-activating protein catalytic subunit		tr|A0A8I5KRH8|A0A8I5KRH8_HUMAN, tr|A0A8J9AUI2|A0A8J9AUI2_HUMAN
DDGLSAAAR		DSVKGKRR.DDGLSAAAR.KQRDSEIM	R	K	9	2	338.562	875.422	875.423	438.718	438.719	874.414	438.214	1.0082	0.8928	0.1883	0.143797	11.869	0	0.9999	2	0	28	36		0.7771	FALSE	sp|P84101|SERF2_HUMAN	P84101	SERF2_HUMAN	SERF2	Small EDRK-rich factor 2		tr|B8ZZY7|B8ZZY7_HUMAN, tr|B9A031|B9A031_HUMAN, tr|C9JQZ0|C9JQZ0_HUMAN, tr|F8WBN3|F8WBN3_HUMAN, tr|F8WBV6|F8WBV6_HUMAN
VYEGERPLTK		NQPTVTIK.VYEGERPLTK.DNHIIGTF	K	D	10	2	339.133	1190.63	1190.63	596.322	596.322	1190.63	596.322	0.0011	0.9738	0.1156	0.00786593	16.917	0	1	2	0	465	474		0.9016	FALSE	sp|P11021|BIP_HUMAN	P11021	BIP_HUMAN	HSPA5	Endoplasmic reticulum chaperone BiP		tr|A0A7P0TAI0|A0A7P0TAI0_HUMAN
LGTSAEGAHLR		EQSEVIAK.LGTSAEGAHLR.ARMQSACI	K	A	11	3	339.133	1110.57	1110.57	371.198	371.198	1110.58	371.2	-0.0063	0.879	0.063	0.186961	10.413	0	1	2	0	661	671		0.7555	FALSE	sp|Q15042|RB3GP_HUMAN	Q15042	RB3GP_HUMAN	RAB3GAP1	Rab3 GTPase-activating protein catalytic subunit		tr|A0A8I5KRH8|A0A8I5KRH8_HUMAN, tr|A0A8J9AUI2|A0A8J9AUI2_HUMAN
TAQEVETYR		EHPDIARR.TAQEVETYR.RSKEITVR	R	R	9	2	339.133	1095.52	1095.52	548.767	548.768	1095.52	548.767	0.0011	0.929	0.4676	0.00976675	16.541	0	1	2	0	69	77		0.8534	FALSE	sp|P17844|DDX5_HUMAN	P17844	DDX5_HUMAN	DDX5	Probable ATP-dependent RNA helicase DDX5		tr|A0A7I2V2S0|A0A7I2V2S0_HUMAN, tr|A0A7I2V507|A0A7I2V507_HUMAN, tr|J3KTA4|J3KTA4_HUMAN, tr|J3KTQ4|J3KTQ4_HUMAN, tr|J3QR02|J3QR02_HUMAN, tr|J3QRQ7|J3QRQ7_HUMAN
LTVAEER		IPRGKGIR.LTVAEER.DKRIATKQ	R	D	7	2	339.133	816.435	816.435	409.225	409.225	816.434	409.224	0.0009	0.9937	0.4927	1.51356	10.78	9.301	0.9539	2	0	246	252		0.7676	FALSE	sp|P22090|RS4Y1_HUMAN	P22090	RS4Y1_HUMAN	RPS4Y1	Small ribosomal subunit protein eS4, Y isoform 1		tr|C9JEH7|C9JEH7_HUMAN
QYEQNSLTAK		TIQKIQDK.QYEQNSLTAK.TTMIMPSA	K	T	10	2	339.133	1180.58	1180.58	591.295	591.296	1180.57	591.293	0.0042	0.9098	0.4018	0.0210741	15.205	0	1	2	0	1084	1093		0.9133	TRUE	sp|Q52LW3|RHG29_HUMAN	Q52LW3	RHG29_HUMAN	ARHGAP29	Rho GTPase-activating protein 29
VYEGERPLTK		NQPTVTIK.VYEGERPLTK.DNHIIGTF	K	D	10	3	339.705	1190.62	1190.62	397.882	397.882	1190.63	397.884	-0.0063	0.9087	0.1252	1.41473	10.146	0	0.9995	2	0	465	474		0.7488	FALSE	sp|P11021|BIP_HUMAN	P11021	BIP_HUMAN	HSPA5	Endoplasmic reticulum chaperone BiP		tr|A0A7P0TAI0|A0A7P0TAI0_HUMAN
ILQEHEQIK		AKEREKER.ILQEHEQIK.KKTVRERI	R	K	9	2	339.705	1136.61	1136.62	569.314	569.315	1136.62	569.317	-0.0031	0.9642	0.1378	0.00719035	18.073	0	1	2	0	624	632		0.8991	TRUE	sp|Q14152|EIF3A_HUMAN	Q14152	EIF3A_HUMAN	EIF3A	Eukaryotic translation initiation factor 3 subunit A
TQNVLGEK		EIIIIATR.TQNVLGEK.GRRIREIT	R	G	8	2	339.705	887.474	887.474	444.744	444.744	887.471	444.743	0.0028	0.9479	0.4202	0.0461318	14.844	0	0.9996	2	0	55	62		0.7906	FALSE	sp|P23396|RS3_HUMAN	P23396	RS3_HUMAN	RPS3	Small ribosomal subunit protein uS3		tr|E9PJH4|E9PJH4_HUMAN, tr|E9PK82|E9PK82_HUMAN, tr|E9PL09|E9PL09_HUMAN, tr|E9PPU1|E9PPU1_HUMAN, tr|E9PQ96|E9PQ96_HUMAN, tr|F2Z2S8|F2Z2S8_HUMAN, tr|H0YCJ7|H0YCJ7_HUMAN, tr|H0YF32|H0YF32_HUMAN
EGIPPDQQR		VKAKIQDK.EGIPPDQQR.LIFAGKQI	K	L	9	2	339.705	1038.51	1038.51	520.264	520.264	1038.51	520.262	0.0048	0.9009	0.0218	0.294612	10.623	0	0.9999	2	0	34	42		0.8112	FALSE	sp|P0CG47|UBB_HUMAN	P0CG47	UBB_HUMAN	UBB	Polyubiquitin-B	RPS27A, UBA52, UBC	sp|P0CG48|UBC_HUMAN, sp|P62979|RS27A_HUMAN, sp|P62987|RL40_HUMAN, tr|B4DV12|B4DV12_HUMAN, tr|F5GXK7|F5GXK7_HUMAN, tr|F5GYU3|F5GYU3_HUMAN, tr|F5GZ39|F5GZ39_HUMAN, tr|F5H265|F5H265_HUMAN, tr|F5H2Z3|F5H2Z3_HUMAN, tr|F5H388|F5H388_HUMAN, tr|F5H6Q2|F5H6Q2_HUMAN, tr|F5H747|F5H747_HUMAN, tr|J3QKN0|J3QKN0_HUMAN, tr|J3QS39|J3QS39_HUMAN, tr|J3QSA3|J3QSA3_HUMAN, tr|J3QTR3|J3QTR3_HUMAN, tr|M0R1M6|M0R1M6_HUMAN, tr|M0R1V7|M0R1V7_HUMAN, tr|M0R2S1|M0R2S1_HUMAN, tr|Q96C32|Q96C32_HUMAN
KYMEENDQLK		ESASEAAK.KYMEENDQLK.KGAAVDGG	K	K	10	2	339.705	1296.59	1296.59	649.302	649.303	1296.6	649.308	-0.0095	0.6431	0.1334	0.103932	13.433	0	0.9965	2	1	149	158		0.9244	FALSE	sp|P51572|BAP31_HUMAN	P51572	BAP31_HUMAN	BCAP31	B-cell receptor-associated protein 31		tr|A0A2R8Y5M6|A0A2R8Y5M6_HUMAN, tr|C9J0M4|C9J0M4_HUMAN, tr|C9JMD7|C9JMD7_HUMAN, tr|C9JQ75|C9JQ75_HUMAN, tr|C9JSP1|C9JSP1_HUMAN
QQSELQSQVR		TPENIRIK.QQSELQSQVR.YKEEFEKN	K	Y	10	2	339.705	1201.6	1201.6	601.807	601.808	1201.61	601.81	-0.0031	0.8813	0.2128	0.221564	11.118	0	0.9967	2	0	76	85		0.8767	FALSE	sp|Q14847|LASP1_HUMAN	Q14847	LASP1_HUMAN	LASP1	LIM and SH3 domain protein 1		tr|C9J9W2|C9J9W2_HUMAN
ENAGEDPGLAR		HEASAAQK.ENAGEDPGLAR.QAPKPRKQ	K	Q	11	2	340.274	1127.52	1127.52	564.766	564.766	1127.52	564.768	-0.0026	0.8563	0.303	0.0314594	14.509	0	1	2	0	43	53		0.8436	TRUE	sp|P81605|DCD_HUMAN	P81605	DCD_HUMAN	DCD	Dermcidin
VGGTSDVEVNEK		SDGVAVIK.VGGTSDVEVNEK.KDRVTDAI	K	K	12	2	340.274	1232.58	1232.58	617.297	617.298	1232.59	617.302	-0.0062	0.8513	0.27	0.0120019	17.183	0	1	2	0	406	417		0.8973	FALSE	sp|P10809|CH60_HUMAN	P10809	CH60_HUMAN	HSPD1	60 kDa heat shock protein, mitochondrial		tr|A0A7I2V2X6|A0A7I2V2X6_HUMAN, tr|A0A7I2V599|A0A7I2V599_HUMAN, tr|A0A7I2YQK6|A0A7I2YQK6_HUMAN
LTEPQHGLGSQR		IQSSVRQR.LTEPQHGLGSQR.DITHSDSE	R	D	12	3	340.274	1321.68	1321.68	441.568	441.569	1321.67	441.565	0.0102	0.9307	0.0937	0.0350752	14.32	0	1	2	0	503	514		0.7311	FALSE	sp|Q13586|STIM1_HUMAN	Q13586	STIM1_HUMAN	STIM1	Stromal interaction molecule 1		tr|A0A8V8TMG1|A0A8V8TMG1_HUMAN, tr|A0A8V8TNW0|A0A8V8TNW0_HUMAN, tr|A0A8V8TNW5|A0A8V8TNW5_HUMAN, tr|A0A8V8TP73|A0A8V8TP73_HUMAN, tr|E9PNJ4|E9PNJ4_HUMAN, tr|E9PRZ7|E9PRZ7_HUMAN, tr|G0XQ39|G0XQ39_HUMAN, tr|H0YDB2|H0YDB2_HUMAN
EVYQQQQYGSGGR		EIKVAQPK.EVYQQQQYGSGGR.GNRNRGNR	K	G	13	2	340.274	1498.68	1498.69	750.348	750.35	1498.68	750.347	0.0053	0.9072	0.1303	3.26024e-05	28.447	14.123	1	2	0	233	245		0.9613	FALSE	tr|D6R9P3|D6R9P3_HUMAN	D6R9P3	D6R9P3_HUMAN	HNRNPAB	Heterogeneous nuclear ribonucleoprotein A/B		sp|Q99729|ROAA_HUMAN, tr|D6RBZ0|D6RBZ0_HUMAN, tr|D6RD18|D6RD18_HUMAN
NALVASEAK		VQEFMEVK.NALVASEAK.IQQIMKVN	K	I	9	2	340.845	901.486	901.487	451.75	451.751	901.487	451.751	0	0.8933	0.164	0.00665885	15.06	0	1	2	0	435	443		0.7913	FALSE	sp|Q14161|GIT2_HUMAN	Q14161	GIT2_HUMAN	GIT2	ARF GTPase-activating protein GIT2		tr|R4GNG3|R4GNG3_HUMAN
MGANSLER		IERMGIER.MGANSLER.MGIERMGA	R	M	8	2	340.845	876.41	876.411	439.212	439.213	876.412	439.214	-0.0014	0.9915	0.5227	0.264698	11.809	0	0.9998	2	0	571	578		0.7751	FALSE	sp|P52272|HNRPM_HUMAN	P52272	HNRPM_HUMAN	HNRNPM	Heterogeneous nuclear ribonucleoprotein M		tr|M0QY96|M0QY96_HUMAN, tr|M0QZM1|M0QZM1_HUMAN, tr|M0R2I7|M0R2I7_HUMAN
YVQELQK		QTEEEMTR.YVQELQK.HQETAEKT	R	H	7	2	341.415	906.477	906.477	454.246	454.246	906.481	454.248	-0.0036	0.9127	0.4309	0.21677	10.156	0	0.9935	2	0	286	292		0.7813	TRUE	sp|Q12841|FSTL1_HUMAN	Q12841	FSTL1_HUMAN	FSTL1	Follistatin-related protein 1
VQVEYK		VNDAGRPK.VQVEYK.GETKSFYP	K	G	6	2	341.415	764.408	764.408	383.211	383.211	764.407	383.211	0.0007	0.8651	0.641	0.864968	11.752	0	0.9648	2	0	103	108		0.7252	FALSE	sp|P11142|HSP7C_HUMAN	P11142	HSP7C_HUMAN	HSPA8	Heat shock cognate 71 kDa protein	HSPA2	sp|P54652|HSP72_HUMAN, tr|E9PK54|E9PK54_HUMAN, tr|E9PKE3|E9PKE3_HUMAN, tr|E9PLF4|E9PLF4_HUMAN, tr|E9PN25|E9PN25_HUMAN, tr|E9PN89|E9PN89_HUMAN, tr|E9PPY6|E9PPY6_HUMAN, tr|E9PQK7|E9PQK7_HUMAN, tr|E9PQQ4|E9PQQ4_HUMAN
YSVSEEEVKK		QISEQTQK.YSVSEEEVKK.NKQENDKI	K	N	10	2	341.415	1196.59	1196.6	599.304	599.305	1196.59	599.303	0.0028	0.8957	0.0044	0.010858	16.357	0	1	2	1	1016	1025		0.8815	FALSE	sp|Q9BZF9|UACA_HUMAN	Q9BZF9	UACA_HUMAN	UACA	Uveal autoantigen with coiled-coil domains and ankyrin repeats		tr|F5H2B9|F5H2B9_HUMAN, tr|H0YNH8|H0YNH8_HUMAN
SQESSTLEGGPSAR		EEAEPADR.SQESSTLEGGPSAR.RQRWQRDI	R	R	14	2	341.415	1404.64	1404.65	703.329	703.33	1404.65	703.331	-0.0025	0.9029	0.1414	4.64783e-05	27.831	0	1	2	0	647	660		0.9373	FALSE	sp|Q9BZL4|PP12C_HUMAN	Q9BZL4	PP12C_HUMAN	PPP1R12C	Protein phosphatase 1 regulatory subunit 12C		tr|K7EL81|K7EL81_HUMAN, tr|K7ER83|K7ER83_HUMAN
MATGLER		RMGPVMDR.MATGLER.MGANNIER	R	M	7	2	341.415	776.383	776.383	389.199	389.199	776.385	389.2	-0.0024	0.983	0.6427	0.339625	10.376	0	0.9999	2	0	551	557		0.7338	FALSE	sp|P52272|HNRPM_HUMAN	P52272	HNRPM_HUMAN	HNRNPM	Heterogeneous nuclear ribonucleoprotein M		tr|M0QZM1|M0QZM1_HUMAN, tr|M0R2I7|M0R2I7_HUMAN
EQLAALKK		RYFRAQSR.EQLAALKK.HHEEEIVH	R	H	8	2	341.985	899.542	899.542	450.778	450.779	899.544	450.779	-0.0016	0.9407	0.144	0.0832243	14.819	9.781	0.9874	2	1	65	72		0.7902	TRUE	sp|Q9UII2|ATIF1_HUMAN	Q9UII2	ATIF1_HUMAN	ATP5IF1	ATPase inhibitor, mitochondrial
QDDGSSSASPSVQGAPR		APVGQGAR.QDDGSSSASPSVQGAPR.EVVDPSGG	R	E	17	2	341.985	1644.74	1644.74	823.377	823.379	1644.73	823.374	0.01	0.7977	0.2294	6.8077e-07	32.168	0	1	2	0	319	335		1.0027	FALSE	sp|Q9NQA3|WASH6_HUMAN	Q9NQA3	WASH6_HUMAN	WASH6P	WAS protein family homolog 6		tr|A0A7I2YQU6|A0A7I2YQU6_HUMAN
RLEEELR		SRIPEEIR.RLEEELR.QIKSDSHG	R	Q	7	2	341.985	943.511	943.512	472.763	472.763	943.509	472.762	0.003	0.9547	0.3331	1.41742	14.894	13.242	0.8872	2	1	372	378		0.8193	FALSE	sp|Q07065|CKAP4_HUMAN	Q07065	CKAP4_HUMAN	CKAP4	Cytoskeleton-associated protein 4
EGVMVAK		AIYEIIFK.EGVMVAK.KDVHMPKH	K	K	7	2	342.554	732.386	732.386	367.2	367.2	732.384	367.199	0.0015	0.9493	0.2887	0.756397	9.985	0	0.9998	2	0	18	24		0.7222	FALSE	sp|P46783|RS10_HUMAN	P46783	RS10_HUMAN	RPS10	Small ribosomal subunit protein eS10	PLEC, RPS10-NUDT3, RPS10P5	sp|Q15149|PLEC_HUMAN, sp|Q9NQ39|RS10L_HUMAN, tr|A0A1W2PQS6|A0A1W2PQS6_HUMAN, tr|A0A2R8Y6L3|A0A2R8Y6L3_HUMAN, tr|A0A2R8Y7H1|A0A2R8Y7H1_HUMAN, tr|A0A2R8YFH6|A0A2R8YFH6_HUMAN, tr|F6U211|F6U211_HUMAN
AMAEDLGDQDKAK		KTQIIKEK.AMAEDLGDQDKAK.QIQDQINE	K	Q	13	2	342.554	1390.64	1390.64	696.326	696.327	1390.64	696.327	0.0006	0.9219	0.1189	4.63447e-05	25.836	0	1	2	1	521	533		0.9847	FALSE	sp|Q92541|RTF1_HUMAN	Q92541	RTF1_HUMAN	RTF1	RNA polymerase-associated protein RTF1 homolog		tr|H0YKX1|H0YKX1_HUMAN
GAGATLEHQQEISK		IKVKQGGR.GAGATLEHQQEISK.IKSEIEKK	R	I	14	2	342.554	1467.74	1467.74	734.876	734.877	1467.73	734.873	0.0081	0.7055	0.0088	0.0156946	15.717	0	1	2	0	672	685		1.039	FALSE	sp|Q9Y5S2|MRCKB_HUMAN	Q9Y5S2	MRCKB_HUMAN	CDC42BPB	Serine/threonine-protein kinase MRCK beta		tr|H0YLY0|H0YLY0_HUMAN
ATAPQTQHVSPMR		EKSSPGHR.ATAPQTQHVSPMR.QVEPPAKK	R	Q	13	3	342.554	1422.7	1422.7	475.24	475.241	1422.7	475.242	-0.0033	0.8297	0.0491	0.0626614	14.312	0	1	2	0	124	136		0.8016	FALSE	sp|P29692|EF1D_HUMAN	P29692	EF1D_HUMAN	EEF1D	Elongation factor 1-delta		tr|A0A087X1X7|A0A087X1X7_HUMAN, tr|E9PI39|E9PI39_HUMAN, tr|E9PK01|E9PK01_HUMAN, tr|E9PK06|E9PK06_HUMAN, tr|E9PL12|E9PL12_HUMAN, tr|E9PL71|E9PL71_HUMAN, tr|E9PPR1|E9PPR1_HUMAN, tr|E9PQ49|E9PQ49_HUMAN, tr|E9PQZ1|E9PQZ1_HUMAN, tr|E9PRY8|E9PRY8_HUMAN
VNHVTLSQPK		EKDEYACR.VNHVTLSQPK.IVKWDRDM	R	I	10	2	342.554	1121.62	1121.62	561.817	561.817	1121.62	561.817	0.0006	0.9519	0.1175	0.00082699	20.83	0	1	2	0	102	111		0.8827	FALSE	sp|P61769|B2MG_HUMAN	P61769	B2MG_HUMAN	B2M	Beta-2-microglobulin		tr|F5H6I0|F5H6I0_HUMAN, tr|H0YLF3|H0YLF3_HUMAN
LAGESESNLR		NGPEIMSK.LAGESESNLR.KAFEEAEK	K	K	10	2	343.125	1074.53	1074.53	538.27	538.271	1074.53	538.273	-0.0037	0.9718	0.3415	0.00570821	16.474	0	1	2	0	278	287		0.8337	FALSE	sp|P55072|TERA_HUMAN	P55072	TERA_HUMAN	VCP	Transitional endoplasmic reticulum ATPase		tr|A0A7I2V2Y2|A0A7I2V2Y2_HUMAN, tr|A0A7I2V540|A0A7I2V540_HUMAN, tr|A0A7I2V5G8|A0A7I2V5G8_HUMAN, tr|A0A7P0T8A3|A0A7P0T8A3_HUMAN, tr|A0A7P0T8Q5|A0A7P0T8Q5_HUMAN, tr|A0A7P0TAQ1|A0A7P0TAQ1_HUMAN, tr|A0A7P0TAW3|A0A7P0TAW3_HUMAN, tr|A0A7P0TAY0|A0A7P0TAY0_HUMAN, tr|A0A7P0Z4C6|A0A7P0Z4C6_HUMAN, tr|C9JUP7|C9JUP7_HUMAN
TGPTVTQVK		TAPVIPGK.TGPTVTQVK.AEKQEDSE	K	A	9	2	343.125	929.518	929.518	465.766	465.766	929.518	465.766	0.0001	0.9236	0.0218	0.122815	12.143	0	1	2	0	747	755		0.7746	FALSE	tr|E7ETY2|E7ETY2_HUMAN	E7ETY2	E7ETY2_HUMAN	TCOF1	Treacle ribosome biogenesis factor 1		sp|Q13428|TCOF_HUMAN, tr|A0A3B3IS06|A0A3B3IS06_HUMAN, tr|A0A6I8PRA0|A0A6I8PRA0_HUMAN, tr|H0Y8Y7|H0Y8Y7_HUMAN
AEEEHLSSSGGLAK		KAKSSMFR.AEEEHLSSSGGLAK.NINKQIEK	R	N	14	2	343.125	1413.68	1413.68	707.845	707.846	1413.67	707.844	0.0048	0.8258	0.056	0.00012517	25.11	0	1	2	0	349	362		0.9697	FALSE	sp|Q52LW3|RHG29_HUMAN	Q52LW3	RHG29_HUMAN	ARHGAP29	Rho GTPase-activating protein 29		tr|F8VWZ8|F8VWZ8_HUMAN
AKVGAAEEELQK		EEEEQVWR.AKVGAAEEELQK.SRVTVKHI	R	S	12	2	343.125	1271.67	1271.67	636.84	636.841	1271.67	636.843	-0.0045	0.809	0.2137	0.0592584	15.409	0	0.9999	2	1	1158	1169		0.9066	FALSE	sp|Q9P2E9|RRBP1_HUMAN	Q9P2E9	RRBP1_HUMAN	RRBP1	Ribosome-binding protein 1		tr|A0A087WU26|A0A087WU26_HUMAN, tr|F8W7S5|F8W7S5_HUMAN
TVGVEPAADGK		YNGIIHRK.TVGVEPAADGK.GVVVVIKR	K	G	11	2	343.125	1042.53	1042.53	522.274	522.275	1042.53	522.272	0.0054	0.9219	0.2626	0.0474515	11.795	0	1	2	0	48	58		0.8214	FALSE	sp|P46779|RL28_HUMAN	P46779	RL28_HUMAN	RPL28	Large ribosomal subunit protein eL28		tr|H0YKD8|H0YKD8_HUMAN, tr|H0YLP6|H0YLP6_HUMAN, tr|H0YMF4|H0YMF4_HUMAN
STGSATSLASQGER		SESGMTVR.STGSATSLASQGER.RRRTIPQI	R	R	14	2	343.695	1350.64	1350.64	676.326	676.327	1350.64	676.326	0.0028	0.8967	0.285	0.000269309	23.779	0	1	2	0	627	640		0.9107	FALSE	sp|Q5SW79|CE170_HUMAN	Q5SW79	CE170_HUMAN	CEP170	Centrosomal protein of 170 kDa		tr|H0Y2V6|H0Y2V6_HUMAN
ETSLATPAGK		MCESNSSK.ETSLATPAGK.ESQEGPKH	K	E	10	2	343.695	973.507	973.507	487.761	487.761	973.508	487.761	-0.0006	0.9264	0.157	0.115345	10.252	0	1	2	0	515	524		0.805	TRUE	sp|Q9UKJ3|GPTC8_HUMAN	Q9UKJ3	GPTC8_HUMAN	GPATCH8	G patch domain-containing protein 8
AQDQGEKENPMR	n[43]AQDQGEKENPMR	.AQDQGEKENPMR.EIRIRKIC	M	E	12	2	343.695	1443.63	1443.63	722.823	722.824	1443.64	722.828	-0.0069	0.863	0.0384	0.000143549	23.872	0	1	2	1	2	13	N-term(42.0106)	0.9701	TRUE	sp|P62913|RL11_HUMAN	P62913	RL11_HUMAN	RPL11	Large ribosomal subunit protein uL5
AEEEHLSSSGGLAK		KAKSSMFR.AEEEHLSSSGGLAK.NINKQIEK	R	N	14	3	344.266	1413.67	1413.67	472.231	472.231	1413.67	472.232	-0.0017	0.9431	0.0369	0.00830329	17.823	0	1	2	0	349	362		0.7772	FALSE	sp|Q52LW3|RHG29_HUMAN	Q52LW3	RHG29_HUMAN	ARHGAP29	Rho GTPase-activating protein 29		tr|F8VWZ8|F8VWZ8_HUMAN
KLTQIQESQVTSHNK		QEEEQEKK.KLTQIQESQVTSHNK.ERRSKRDE	K	E	15	3	344.266	1739.92	1739.92	580.98	580.981	1739.92	580.979	0.0051	0.8973	0.2432	7.95243e-06	27.898	10.063	1	2	1	251	265		0.8392	TRUE	sp|Q92541|RTF1_HUMAN	Q92541	RTF1_HUMAN	RTF1	RNA polymerase-associated protein RTF1 homolog
IASDEEIQGTK		KKASRTAR.IASDEEIQGTK.DAVIQDIE	R	D	11	2	344.834	1189.58	1189.58	595.797	595.798	1189.58	595.798	-0.0012	0.9401	0.3047	0.119399	12.192	0	1	2	0	891	901		0.8734	FALSE	sp|Q8WX93|PALLD_HUMAN	Q8WX93	PALLD_HUMAN	PALLD	Palladin		tr|A0A3B3ISX8|A0A3B3ISX8_HUMAN
QQQEELEAEHGTGDKPAAPR		RRIIQQAR.QQQEELEAEHGTGDKPAAPR.ERTTRIGP	R	E	20	4	344.834	2190.03	2190.03	548.515	548.516	2190.03	548.515	0.0048	0.7652	0.0577	0.0138835	15.93	0	1	2	0	64	83		0.8407	FALSE	sp|Q13895|BYST_HUMAN	Q13895	BYST_HUMAN	BYSL	Bystin		tr|F8WBL2|F8WBL2_HUMAN
FVETPGQK		DSIESAKK.FVETPGQK.YKETDIII	K	Y	8	2	344.834	904.461	904.461	453.238	453.238	904.465	453.24	-0.0043	0.92	0.1861	0.0557186	15.516	0	1	2	0	167	174		0.7743	FALSE	sp|P05455|LA_HUMAN	P05455	LA_HUMAN	SSB	Lupus La protein		tr|E7ERC4|E7ERC4_HUMAN
FEKPLEEK		RRPPRERR.FEKPLEEK.GEGGEFSV	R	G	8	2	345.405	1018.53	1018.53	510.272	510.272	1018.53	510.274	-0.0039	0.9308	0.3838	0.32961	10.428	0	0.9915	2	0	138	145		0.8731	TRUE	sp|Q8NC51|SERB1_HUMAN	Q8NC51	SERB1_HUMAN	SERBP1	SERPINE1 mRNA-binding protein 1
LSVDYGKK		FTSIIMER.LSVDYGKK.SKIEFSIY	R	S	8	2	345.405	908.495	908.496	455.255	455.255	908.497	455.256	-0.001	0.9691	0.042	0.148423	12.814	0	1	2	1	157	164		0.8025	FALSE	sp|P68363|TBA1B_HUMAN	P68363	TBA1B_HUMAN	TUBA1B	Tubulin alpha-1B chain	TUBA1A, TUBA1C, TUBA3C, TUBA3D, TUBA4A	sp|P0DPH7|TBA3C_HUMAN, sp|P0DPH8|TBA3D_HUMAN, sp|P68366|TBA4A_HUMAN, sp|Q71U36|TBA1A_HUMAN, sp|Q9BQE3|TBA1C_HUMAN, tr|C9JDS9|C9JDS9_HUMAN, tr|C9JEV8|C9JEV8_HUMAN, tr|C9JJQ8|C9JJQ8_HUMAN, tr|C9JQ00|C9JQ00_HUMAN, tr|F5H5D3|F5H5D3_HUMAN, tr|F8VQQ4|F8VQQ4_HUMAN
AAFVSEQQQK		CESNIQMR.AAFVSEQQQK.LSRIQYSR	R	L	10	2	345.405	1134.57	1134.57	568.291	568.291	1134.57	568.291	0.0013	0.9105	0.1609	0.0385257	13.157	0	1	2	0	629	638		0.8699	FALSE	sp|P26006|ITA3_HUMAN	P26006	ITA3_HUMAN	ITGA3	Integrin alpha-3		tr|H0YA49|H0YA49_HUMAN
MMVANKPDKIQQAK		KKREAEAK.MMVANKPDKIQQAK.NEIREWEA	K	N	14	3	345.975	1600.84	1600.84	534.621	534.621	1600.84	534.621	-0.0004	0.9193	0.2712	0.000930037	20.626	0	1	2	1	434	447		0.8204	TRUE	sp|O60749|SNX2_HUMAN	O60749	SNX2_HUMAN	SNX2	Sorting nexin-2
ATTATMATSGSAR	n[43]ATTATM[147]ATSGSAR	.ATTATMATSGSAR.KRIIKEED	M	K	13	2	345.975	1282.58	1282.58	642.297	642.298	1282.58	642.298	-0.0015	0.9001	0.3384	0.0015355	20.755	0	1	2	0	2	14	6M(15.9949), N-term(42.0106)	0.9521	FALSE	sp|P38919|IF4A3_HUMAN	P38919	IF4A3_HUMAN	EIF4A3	Eukaryotic initiation factor 4A-III		tr|I3L3H2|I3L3H2_HUMAN
LTQIQESQVTSHNKER		EEEQEKKK.LTQIQESQVTSHNKER.RSKRDEKI	K	R	16	3	345.975	1896.97	1896.97	633.329	633.33	1896.97	633.329	0.0026	0.8576	0.3775	0.00222075	20.114	0	1	2	1	252	267		0.8799	TRUE	sp|Q92541|RTF1_HUMAN	Q92541	RTF1_HUMAN	RTF1	RNA polymerase-associated protein RTF1 homolog
NLENTQNQIK		DKNEIIKR.NLENTQNQIK.AEYISIAE	R	A	10	2	347.115	1200.61	1200.62	601.315	601.316	1200.61	601.312	0.0067	0.9619	0.1265	0.0058043	17.445	0	1	2	0	910	919		0.8785	FALSE	sp|Q9BZF9|UACA_HUMAN	Q9BZF9	UACA_HUMAN	UACA	Uveal autoantigen with coiled-coil domains and ankyrin repeats		tr|F5H2B9|F5H2B9_HUMAN, tr|H0YNH8|H0YNH8_HUMAN
KVAPAPAVVK		KGKKAKGK.KVAPAPAVVK.KQEAKKVV	K	K	10	2	347.685	978.62	978.62	490.317	490.317	978.623	490.319	-0.0023	0.9745	0.3175	0.00041711	20.019	10.795	1	2	1	11	20		0.8161	FALSE	sp|P62424|RL7A_HUMAN	P62424	RL7A_HUMAN	RPL7A	Large ribosomal subunit protein eL8		tr|Q5T8U3|Q5T8U3_HUMAN
LKQQSELQSQVR		ADTPENIR.LKQQSELQSQVR.YKEEFEKN	R	Y	12	3	347.685	1442.78	1442.79	481.936	481.936	1442.78	481.935	0.0018	0.9412	0.034	0.00196336	21.328	0	1	2	1	74	85		0.7521	FALSE	sp|Q14847|LASP1_HUMAN	Q14847	LASP1_HUMAN	LASP1	LIM and SH3 domain protein 1		tr|C9J9W2|C9J9W2_HUMAN
SNPSAVAGNETPGASTK		FSKSYEYK.SNPSAVAGNETPGASTK.GYPPPVAA	K	G	17	2	347.685	1586.75	1586.75	794.382	794.384	1586.75	794.384	-0.0008	0.8675	0.109	1.97129e-09	43.321	0	1	2	0	1017	1033		0.9928	FALSE	sp|Q9UDY2|ZO2_HUMAN	Q9UDY2	ZO2_HUMAN	TJP2	Tight junction protein ZO-2		tr|A0A1B0GTW1|A0A1B0GTW1_HUMAN, tr|A0A2R8YDH4|A0A2R8YDH4_HUMAN, tr|A0A3B3IRI3|A0A3B3IRI3_HUMAN, tr|A0A3B3IS03|A0A3B3IS03_HUMAN, tr|A0A3B3ISZ5|A0A3B3ISZ5_HUMAN, tr|A0A3B3ITE1|A0A3B3ITE1_HUMAN
EIQDAVAR		TRHQEVIR.EIQDAVAR.AGQVVREA	R	A	8	2	347.685	900.463	900.463	451.239	451.239	900.466	451.24	-0.0034	0.9286	0.5027	0.137563	11.946	0	0.9998	2	0	320	327		0.7875	FALSE	tr|X5CMH5|X5CMH5_HUMAN	X5CMH5	X5CMH5_HUMAN	TAP2	ABC-type antigen peptide transporter		sp|Q03519|TAP2_HUMAN, tr|A0A087WYD6|A0A087WYD6_HUMAN, tr|A0A0G2JLV0|A0A0G2JLV0_HUMAN, tr|A0A140T9S0|A0A140T9S0_HUMAN, tr|A0A8V8TNI0|A0A8V8TNI0_HUMAN, tr|A0A8V8TNJ0|A0A8V8TNJ0_HUMAN, tr|A0A994J4Y7|A0A994J4Y7_HUMAN, tr|E7ENX8|E7ENX8_HUMAN
EIQELQSKPDR		HIVDMISK.EIQELQSKPDR.SAEESDRI	K	S	11	2	347.685	1341.68	1341.68	671.847	671.848	1341.69	671.852	-0.0078	0.8321	0.1709	0.00371108	20.222	11.037	1	2	0	1539	1549		0.9353	FALSE	sp|P55196|AFAD_HUMAN	P55196	AFAD_HUMAN	AFDN	Afadin		tr|A0A804HJ20|A0A804HJ20_HUMAN, tr|A8MQ02|A8MQ02_HUMAN, tr|H0Y8L4|H0Y8L4_HUMAN, tr|H0Y8U8|H0Y8U8_HUMAN, tr|H0Y948|H0Y948_HUMAN, tr|H0Y9I0|H0Y9I0_HUMAN, tr|J3KN01|J3KN01_HUMAN, tr|Q5TIG5|Q5TIG5_HUMAN
SNLEGSLKDR		DHRSRDHR.SNLEGSLKDR.SHSDHRSH	R	S	10	2	347.685	1117.57	1117.57	559.79	559.79	1117.57	559.794	-0.0063	0.943	0.3455	0.148508	11.813	0	0.9995	2	1	1617	1626		0.8794	FALSE	sp|O14646|CHD1_HUMAN	O14646	CHD1_HUMAN	CHD1	Chromodomain-helicase-DNA-binding protein 1		tr|A0A087WVF4|A0A087WVF4_HUMAN
LKQQSELQSQVR		ADTPENIR.LKQQSELQSQVR.YKEEFEKN	R	Y	12	2	347.685	1442.78	1442.78	722.397	722.398	1442.78	722.399	-0.0018	0.739	0.034	0.000201257	26.285	0	1	2	1	74	85		0.9896	FALSE	sp|Q14847|LASP1_HUMAN	Q14847	LASP1_HUMAN	LASP1	LIM and SH3 domain protein 1		tr|C9J9W2|C9J9W2_HUMAN
LAPSEYR		PPESSFQK.LAPSEYR.YTIIRDRD	K	Y	7	2	347.685	834.426	834.426	418.22	418.22	834.423	418.219	0.0026	0.946	0.5887	0.0589862	11.417	0	1	2	0	390	396		0.7569	FALSE	sp|Q9BS26|ERP44_HUMAN	Q9BS26	ERP44_HUMAN	ERP44	Endoplasmic reticulum resident protein 44		tr|A0A8I5KU76|A0A8I5KU76_HUMAN
KADIDLTK		RYAHVVIR.KADIDLTK.RAGEITED	R	R	8	2	348.255	902.505	902.505	452.26	452.26	902.507	452.261	-0.0018	0.9115	0.1241	0.00858928	16.01	0	1	2	1	47	54		0.7762	TRUE	sp|P62269|RS18_HUMAN	P62269	RS18_HUMAN	RPS18	Small ribosomal subunit protein uS13
WSDQGPAQTSR		TWGSSAAR.WSDQGPAQTSR.RPSQGPPA	R	R	11	2	348.255	1231.56	1231.56	616.785	616.786	1231.56	616.786	0	0.7671	0.2387	0.226987	13.076	0	0.9992	2	0	1532	1542		0.875	TRUE	sp|Q9C0C2|TB182_HUMAN	Q9C0C2	TB182_HUMAN	TNKS1BP1	182 kDa tankyrase-1-binding protein
VHDFDVK		DISEDIFK.VHDFDVK.IDIQVPSS	K	I	7	2	348.255	858.421	858.421	430.218	430.218	858.423	430.219	-0.0021	0.7144	0.4899	0.304439	12.566	0	0.9935	2	0	661	667		0.7912	TRUE	sp|Q92541|RTF1_HUMAN	Q92541	RTF1_HUMAN	RTF1	RNA polymerase-associated protein RTF1 homolog
TVEEVTVERNEK		HADDHTPK.TVEEVTVERNEK.QTPSIPEP	K	Q	12	2	348.255	1431.71	1431.72	716.864	716.865	1431.72	716.867	-0.0048	0.8381	0.3421	0.00794786	16.899	0	1	2	1	354	365		0.9739	FALSE	tr|A0A0G2JNH2|A0A0G2JNH2_HUMAN	A0A0G2JNH2	A0A0G2JNH2_HUMAN	TJP1	Tight junction protein ZO-1		sp|Q07157|ZO1_HUMAN, tr|A0A087X0K9|A0A087X0K9_HUMAN, tr|A0A7I2V5U5|A0A7I2V5U5_HUMAN, tr|G3V1L9|G3V1L9_HUMAN, tr|G5E9E7|G5E9E7_HUMAN
SAVLQEAR		NPFQHIEK.SAVLQEAR.VFNETPIN	K	V	8	2	348.255	872.467	872.467	437.241	437.241	872.472	437.243	-0.0043	0.8913	0.308	0.382825	10.168	0	0.9924	2	0	25	32		0.7635	FALSE	sp|Q9Y678|COPG1_HUMAN	Q9Y678	COPG1_HUMAN	COPG1	Coatomer subunit gamma-1	COPG2	sp|Q9UBF2|COPG2_HUMAN
ITITNDQNR		KGTGNKNK.ITITNDQNR.LTPEEIER	K	L	9	2	348.825	1073.53	1073.53	537.771	537.772	1073.55	537.78	-0.0174	0.9419	0.4083	0.112137	10.301	0	1	2	0	524	532		0.8358	FALSE	sp|P11021|BIP_HUMAN	P11021	BIP_HUMAN	HSPA5	Endoplasmic reticulum chaperone BiP		tr|A0A7P0TAI0|A0A7P0TAI0_HUMAN, tr|A0A7P0TB36|A0A7P0TB36_HUMAN
VNTLIRPDGEKK		IYDIDVAK.VNTLIRPDGEKK.AYVRIAPD	K	A	12	3	348.825	1368.77	1368.77	457.264	457.264	1368.77	457.265	-0.002	0.9475	0.1309	0.000165387	23.626	0	1	2	1	124	135		0.7209	FALSE	sp|P62750|RL23A_HUMAN	P62750	RL23A_HUMAN	RPL23A	Large ribosomal subunit protein uL23		tr|A8MUS3|A8MUS3_HUMAN, tr|H7BY10|H7BY10_HUMAN, tr|K7EJV9|K7EJV9_HUMAN, tr|K7EMA7|K7EMA7_HUMAN, tr|K7ERT8|K7ERT8_HUMAN
GGSLPKVEAK		KMQASIEK.GGSLPKVEAK.FINYVKNC	K	F	10	2	349.395	984.559	984.56	493.287	493.287	984.56	493.288	-0.0002	0.8893	0.3409	0.0795701	11.897	0	1	2	1	258	267		0.8584	FALSE	sp|P06748|NPM_HUMAN	P06748	NPM_HUMAN	NPM1	Nucleophosmin		tr|A0A7I2V5J8|A0A7I2V5J8_HUMAN, tr|A0A7I2YQC0|A0A7I2YQC0_HUMAN, tr|E5RI98|E5RI98_HUMAN
AISSSAISR		EEIMNRNR.AISSSAISR.AVSDASAG	R	A	9	2	349.395	890.481	890.481	446.248	446.248	890.482	446.248	-0.0008	0.9835	0.2264	0.104172	11.429	0	1	2	0	423	431		0.7831	FALSE	sp|Q16630|CPSF6_HUMAN	Q16630	CPSF6_HUMAN	CPSF6	Cleavage and polyadenylation specificity factor subunit 6		tr|F8WJN3|F8WJN3_HUMAN
EVQETTVTEGAAK		PYGEERPR.EVQETTVTEGAAK.IAFPSANE	R	I	13	2	349.395	1361.66	1361.66	681.837	681.839	1361.67	681.841	-0.0045	0.9226	0.2105	0.00067027	23.195	8.719	1	2	0	51	63		0.9317	FALSE	sp|Q9NXH9|TRM1_HUMAN	Q9NXH9	TRM1_HUMAN	TRMT1	tRNA (guanine(26)-N(2))-dimethyltransferase		tr|K7ENI9|K7ENI9_HUMAN, tr|K7EQQ8|K7EQQ8_HUMAN, tr|K7EQU7|K7EQU7_HUMAN, tr|K7EQY6|K7EQY6_HUMAN, tr|K7ERR5|K7ERR5_HUMAN
NAELEHQLR		KVQDIETR.NAELEHQLR.AMERSIEE	R	A	9	2	349.395	1108.56	1108.56	555.289	555.289	1108.56	555.288	0.002	0.8871	0.2921	0.035055	14.321	0	1	2	0	304	312		0.8572	FALSE	sp|Q9NSC5|HOME3_HUMAN	Q9NSC5	HOME3_HUMAN	HOMER3	Homer protein homolog 3		tr|M0QYF9|M0QYF9_HUMAN
VNTLIRPDGEKK		IYDIDVAK.VNTLIRPDGEKK.AYVRIAPD	K	A	12	2	349.965	1368.77	1368.77	685.39	685.392	1368.77	685.394	-0.0037	0.8932	0.112	0.000383707	24.164	0	1	2	1	124	135		0.9727	FALSE	sp|P62750|RL23A_HUMAN	P62750	RL23A_HUMAN	RPL23A	Large ribosomal subunit protein uL23		tr|A8MUS3|A8MUS3_HUMAN, tr|H7BY10|H7BY10_HUMAN, tr|K7EJV9|K7EJV9_HUMAN, tr|K7EMA7|K7EMA7_HUMAN, tr|K7ERT8|K7ERT8_HUMAN
VSGNKSEMESLQR		ISTEGIYR.VSGNKSEMESLQR.QFDQDHNI	R	Q	13	3	349.965	1463.7	1463.7	488.908	488.908	1463.7	488.909	-0.0014	0.9061	0.2288	0.0010709	20.381	0	1	2	1	1285	1297		0.7633	TRUE	sp|Q9NRY4|RHG35_HUMAN	Q9NRY4	RHG35_HUMAN	ARHGAP35	Rho GTPase-activating protein 35
APKPDGPGGGPGGSHMGGNYGDDR		RNECNQCK.APKPDGPGGGPGGSHMGGNYGDDR.RGGRGGYD	K	R	24	4	349.965	2251.95	2251.96	563.996	563.997	2251.97	563.999	-0.0085	0.771	0.244	0.024946	14.912	0	1	2	0	449	472		0.834	FALSE	sp|P35637|FUS_HUMAN	P35637	FUS_HUMAN	FUS	RNA-binding protein FUS		tr|H3BPE7|H3BPE7_HUMAN
NSLTSKDPDIK		VAAGIQIK.NSLTSKDPDIK.AQYQQRWI	K	A	11	2	350.536	1216.62	1216.63	609.32	609.32	1216.63	609.322	-0.0035	0.9197	0.0643	0.0101977	18.466	0	1	2	1	63	73		0.8839	FALSE	sp|Q14974|IMB1_HUMAN	Q14974	IMB1_HUMAN	KPNB1	Importin subunit beta-1		tr|J3QR48|J3QR48_HUMAN
VSGNKSEMESLQR		ISTEGIYR.VSGNKSEMESLQR.QFDQDHNI	R	Q	13	2	350.536	1463.7	1463.7	732.857	732.859	1463.7	732.859	-0.0006	0.7592	0.2192	0.0149882	15.797	0	1	2	1	1285	1297		0.9953	TRUE	sp|Q9NRY4|RHG35_HUMAN	Q9NRY4	RHG35_HUMAN	ARHGAP35	Rho GTPase-activating protein 35
VLLGETGKEK		TIFQNKKR.VLLGETGKEK.LPRYYKNI	R	L	10	2	351.11	1072.61	1072.61	537.31	537.311	1072.61	537.314	-0.0058	0.9317	0.1896	0.0184502	15.436	0	1	2	1	23	32		0.8972	FALSE	sp|P62280|RS11_HUMAN	P62280	RS11_HUMAN	RPS11	Small ribosomal subunit protein uS17		tr|M0QZC5|M0QZC5_HUMAN, tr|M0R1H6|M0R1H6_HUMAN
VTQVDGNSPVR		YCNIQVTK.VTQVDGNSPVR.FSTETTFI	K	F	11	2	351.11	1170.59	1170.59	586.303	586.304	1170.6	586.307	-0.0063	0.9141	0.0282	0.242103	11.964	0	0.9999	2	0	486	496		0.8627	FALSE	sp|P48444|COPD_HUMAN	P48444	COPD_HUMAN	ARCN1	Coatomer subunit delta		tr|B0YIW6|B0YIW6_HUMAN
KLDVSVK		PIDEAQRR.KLDVSVK.SNSSFMSR	R	S	7	2	351.676	787.481	787.481	394.748	394.748	787.48	394.748	0.0005	0.9705	0.0553	0.0820352	12.844	0	1	2	1	1054	1060		0.7722	TRUE	sp|Q9BSJ8|ESYT1_HUMAN	Q9BSJ8	ESYT1_HUMAN	ESYT1	Extended synaptotagmin-1
VLLGETGKEK		TIFQNKKR.VLLGETGKEK.LPRYYKNI	R	L	10	3	351.676	1072.62	1072.62	358.546	358.546	1072.61	358.545	0.0024	0.8401	0.1801	0.345144	9.348	0	0.9987	2	1	23	32		0.7224	FALSE	sp|P62280|RS11_HUMAN	P62280	RS11_HUMAN	RPS11	Small ribosomal subunit protein uS17		tr|M0QZC5|M0QZC5_HUMAN, tr|M0R1H6|M0R1H6_HUMAN
QAVALAR		SQISGGQR.QAVALAR.AIIRKPCV	R	A	7	2	351.676	727.433	727.433	364.724	364.724	727.434	364.724	-0.0008	0.9663	0.2172	0.359129	10.279	10.256	0.9961	2	0	649	655		0.7247	FALSE	sp|Q03518|TAP1_HUMAN	Q03518	TAP1_HUMAN	TAP1	Antigen peptide transporter 1		tr|A0A140T9T7|A0A140T9T7_HUMAN, tr|A0A2R8Y4Y0|A0A2R8Y4Y0_HUMAN, tr|A0A8V8TM76|A0A8V8TM76_HUMAN, tr|A0A8V8TN61|A0A8V8TN61_HUMAN, tr|A0A8V8TNH0|A0A8V8TNH0_HUMAN
VLAPGASHPGEEEGAR		EEISAQAK.VLAPGASHPGEEEGAR.LPEGKPVQ	K	L	16	3	351.676	1575.77	1575.77	526.264	526.264	1575.76	526.262	0.0072	0.8049	0.0509	0.107957	12.367	0	0.9999	2	0	412	427		0.8163	FALSE	tr|A0A1B0GTL5|A0A1B0GTL5_HUMAN	A0A1B0GTL5	A0A1B0GTL5_HUMAN	RAB11FIP5	RAB11 family interacting protein 5		sp|Q9BXF6|RFIP5_HUMAN
TQNKEESYDFSK		KPEPPKAK.TQNKEESYDFSK.SYEYKSNP	K	S	12	3	352.246	1474.66	1474.66	492.559	492.56	1474.66	492.56	-0.0007	0.9301	0.0235	0.000418312	21.014	0	1	2	1	1000	1011		0.771	FALSE	sp|Q9UDY2|ZO2_HUMAN	Q9UDY2	ZO2_HUMAN	TJP2	Tight junction protein ZO-2		tr|A0A1B0GTW1|A0A1B0GTW1_HUMAN, tr|A0A2R8YDH4|A0A2R8YDH4_HUMAN, tr|A0A3B3IRI3|A0A3B3IRI3_HUMAN, tr|A0A3B3IS03|A0A3B3IS03_HUMAN, tr|A0A3B3ISZ5|A0A3B3ISZ5_HUMAN, tr|A0A3B3ITE1|A0A3B3ITE1_HUMAN
SRLDQELK		TPRRPFEK.SRLDQELK.LIGEYGIR	K	L	8	2	352.246	987.537	987.538	494.776	494.776	987.535	494.775	0.003	0.9436	0.0636	1.0297	10.418	0	0.8954	2	1	23	30		0.8192	FALSE	sp|P46781|RS9_HUMAN	P46781	RS9_HUMAN	RPS9	Small ribosomal subunit protein uS4		tr|A8MXK4|A8MXK4_HUMAN, tr|B5MCT8|B5MCT8_HUMAN, tr|C9JM19|C9JM19_HUMAN, tr|F2Z3C0|F2Z3C0_HUMAN
TQNKEESYDFSK		KPEPPKAK.TQNKEESYDFSK.SYEYKSNP	K	S	12	2	352.246	1474.66	1474.66	738.336	738.338	1474.66	738.336	0.0036	0.798	0.0235	0.000797077	19.894	0	1	2	1	1000	1011		0.9659	FALSE	sp|Q9UDY2|ZO2_HUMAN	Q9UDY2	ZO2_HUMAN	TJP2	Tight junction protein ZO-2		tr|A0A1B0GTW1|A0A1B0GTW1_HUMAN, tr|A0A2R8YDH4|A0A2R8YDH4_HUMAN, tr|A0A3B3IRI3|A0A3B3IRI3_HUMAN, tr|A0A3B3IS03|A0A3B3IS03_HUMAN, tr|A0A3B3ISZ5|A0A3B3ISZ5_HUMAN, tr|A0A3B3ITE1|A0A3B3ITE1_HUMAN
SGGGGGGGLGSGGSIR		FSSSYISR.SGGGGGGGLGSGGSIR.SSYSRFSS	R	S	16	2	352.816	1231.59	1231.59	616.803	616.804	1231.59	616.803	0.0024	0.9537	0.0389	3.41979e-06	31.364	9.274	1	2	0	14	29		0.8753	TRUE	sp|P35527|K1C9_HUMAN	P35527	K1C9_HUMAN	KRT9	Keratin, type I cytoskeletal 9
KAYKPEQPLVR		PDGPSRFR.KAYKPEQPLVR.LRGGAYIG	R	L	11	3	352.816	1327.75	1327.75	443.592	443.592	1327.76	443.594	-0.0065	0.907	0.0735	0.00742164	15.018	0	1	2	1	317	327		0.7747	TRUE	sp|Q9Y4K0|LOXL2_HUMAN	Q9Y4K0	LOXL2_HUMAN	LOXL2	Lysyl oxidase homolog 2
LATALQK		EIDRAQER.LATALQK.LEEAEKAA	R	L	7	2	352.816	743.455	743.455	372.735	372.735	743.454	372.734	0.0011	0.9432	0.0287	0.55823	13.124	11.562	0.9872	2	0	70	76		0.7191	FALSE	tr|A0A087WWU8|A0A087WWU8_HUMAN	A0A087WWU8	A0A087WWU8_HUMAN	TPM3	Tropomyosin 3	TPM1, TPM2, TPM4	sp|P06753|TPM3_HUMAN, sp|P07951|TPM2_HUMAN, sp|P09493|TPM1_HUMAN, sp|P67936|TPM4_HUMAN, tr|A0A0S2Z4G6|A0A0S2Z4G6_HUMAN, tr|A0A2R2Y2Q3|A0A2R2Y2Q3_HUMAN, tr|A0A2R8Y5V9|A0A2R8Y5V9_HUMAN, tr|A0A2R8YE05|A0A2R8YE05_HUMAN, tr|A0A2R8YEU4|A0A2R8YEU4_HUMAN, tr|A0A2R8YGX3|A0A2R8YGX3_HUMAN, tr|A0A2R8YHD2|A0A2R8YHD2_HUMAN, tr|A0A494BZZ2|A0A494BZZ2_HUMAN, tr|A0A494C0G0|A0A494C0G0_HUMAN, tr|A0A494C0P6|A0A494C0P6_HUMAN, tr|A7XZE4|A7XZE4_HUMAN, tr|B7Z596|B7Z596_HUMAN, tr|D6R904|D6R904_HUMAN, tr|F5H7S3|F5H7S3_HUMAN, tr|H0YK48|H0YK48_HUMAN, tr|H0YKJ4|H0YKJ4_HUMAN, tr|H0YKP3|H0YKP3_HUMAN, tr|H0YKX5|H0YKX5_HUMAN, tr|H0YL80|H0YL80_HUMAN, tr|H7BYY1|H7BYY1_HUMAN, tr|J3KN67|J3KN67_HUMAN, tr|K7ENT6|K7ENT6_HUMAN, tr|Q5TCU3|Q5TCU3_HUMAN, tr|Q6ZN40|Q6ZN40_HUMAN
TFTEMDSHEEK		NVNIAQIR.TFTEMDSHEEK.VFRAVRET	R	V	11	2	352.816	1352.56	1352.57	677.289	677.29	1352.56	677.285	0.0098	0.8433	0.1927	0.00128381	19.066	0	1	2	0	132	142		0.9699	FALSE	sp|P48444|COPD_HUMAN	P48444	COPD_HUMAN	ARCN1	Coatomer subunit delta		tr|B0YIW6|B0YIW6_HUMAN
STMQELNSR		GIITANEK.STMQELNSR.LASYIDKV	K	L	9	2	352.816	1064.49	1064.49	533.253	533.253	1064.49	533.253	0.0001	0.9673	0.5681	0.00842849	15.797	0	1	2	0	155	163		0.8254	TRUE	sp|P35527|K1C9_HUMAN	P35527	K1C9_HUMAN	KRT9	Keratin, type I cytoskeletal 9
VNTQDFR		QEGDQIIK.VNTQDFR.GIVREDAV	K	G	7	2	352.816	878.426	878.427	440.22	440.221	878.425	440.22	0.0021	0.9701	0.6425	0.0725271	12.058	9.856	0.9984	2	0	558	564		0.7637	FALSE	sp|Q9UDY2|ZO2_HUMAN	Q9UDY2	ZO2_HUMAN	TJP2	Tight junction protein ZO-2		tr|A0A1B0GTW1|A0A1B0GTW1_HUMAN, tr|A0A2R8YDH4|A0A2R8YDH4_HUMAN, tr|A0A3B3IRI3|A0A3B3IRI3_HUMAN, tr|A0A3B3IRV6|A0A3B3IRV6_HUMAN, tr|A0A3B3IS03|A0A3B3IS03_HUMAN, tr|A0A3B3ISF1|A0A3B3ISF1_HUMAN, tr|A0A3B3ISZ5|A0A3B3ISZ5_HUMAN, tr|A0A3B3IT83|A0A3B3IT83_HUMAN, tr|A0A3B3ITE1|A0A3B3ITE1_HUMAN, tr|A0A3B3IU51|A0A3B3IU51_HUMAN
MGPSGGEGMEPERR		HEEFEKSR.MGPSGGEGMEPERR.DSQDGSSY	R	D	14	3	353.386	1488.64	1488.65	497.222	497.223	1488.64	497.222	0.0013	0.9402	0.0247	0.105378	11.409	0	1	2	1	131	144		0.7759	FALSE	sp|Q14847|LASP1_HUMAN	Q14847	LASP1_HUMAN	LASP1	LIM and SH3 domain protein 1		tr|C9J9W2|C9J9W2_HUMAN
DYGNSPLHR		QEDQGITK.DYGNSPLHR.FKKPGSKN	K	F	9	2	353.386	1057.49	1057.49	529.753	529.754	1057.49	529.754	-0.0013	0.8866	0.3779	0.010666	15.388	0	1	2	0	455	463		0.8299	FALSE	sp|P26599|PTBP1_HUMAN	P26599	PTBP1_HUMAN	PTBP1	Polypyrimidine tract-binding protein 1		tr|A0A087WUW5|A0A087WUW5_HUMAN, tr|A0A0D9SF20|A0A0D9SF20_HUMAN, tr|A0A0U1RRM4|A0A0U1RRM4_HUMAN, tr|A0A7I2V621|A0A7I2V621_HUMAN, tr|A6NLN1|A6NLN1_HUMAN, tr|K7ELW5|K7ELW5_HUMAN
TAEGAPGAGLQR		AIGPPERR.TAEGAPGAGLQR.SASSSWIE	R	S	12	2	353.386	1126.57	1126.57	564.291	564.292	1126.57	564.294	-0.0045	0.8796	0.1258	0.0980054	12.535	0	1	2	0	438	449		0.8506	FALSE	sp|Q9BZL4|PP12C_HUMAN	Q9BZL4	PP12C_HUMAN	PPP1R12C	Protein phosphatase 1 regulatory subunit 12C		tr|K7EL81|K7EL81_HUMAN
LSSQISAGEEK		GWNEKSVK.LSSQISAGEEK.WNSVSPAS	K	W	11	2	353.955	1147.56	1147.57	574.789	574.79	1147.57	574.793	-0.007	0.9029	0.1725	0.00218014	18.678	9.911	1	2	0	293	303		0.8622	FALSE	sp|Q86UE4|LYRIC_HUMAN	Q86UE4	LYRIC_HUMAN	MTDH	Protein LYRIC		tr|E5RJU9|E5RJU9_HUMAN, tr|H0YB56|H0YB56_HUMAN
VPASQPRPESKPESQIPPQRPQR		GIPPHVVK.VPASQPRPESKPESQIPPQRPQR.DQRVREQR	K	D	23	5	353.955	2608.38	2608.38	522.683	522.683	2608.38	522.684	-0.0041	0.6849	0.0023	0.41783	12.016	10.727	1	2	0	277	299		0.8507	FALSE	sp|Q13283|G3BP1_HUMAN	Q13283	G3BP1_HUMAN	G3BP1	Ras GTPase-activating protein-binding protein 1		tr|A0A7I2V548|A0A7I2V548_HUMAN, tr|A0A7I2V5M7|A0A7I2V5M7_HUMAN, tr|A0A7I2YQN9|A0A7I2YQN9_HUMAN, tr|A0A7I2YQU8|A0A7I2YQU8_HUMAN, tr|A0A7P0P2U7|A0A7P0P2U7_HUMAN
MGPGIDR		GSVPGIER.MGPGIDR.LGGAGMER	R	L	7	2	353.955	744.36	744.36	373.187	373.187	744.359	373.187	0.0006	0.9015	0.6084	0.338649	10.381	0	0.9997	2	0	404	410		0.7284	FALSE	sp|P52272|HNRPM_HUMAN	P52272	HNRPM_HUMAN	HNRNPM	Heterogeneous nuclear ribonucleoprotein M		tr|M0QZM1|M0QZM1_HUMAN, tr|M0R2T0|M0R2T0_HUMAN
KLQESTQTVQSLHGSSR		QEKIEISR.KLQESTQTVQSLHGSSR.AISNSNRD	R	A	17	3	354.526	1884.97	1884.97	629.33	629.331	1884.97	629.329	0.0046	0.783	0.04	0.000666423	22.205	0	1	2	1	460	476		0.8793	FALSE	sp|Q9Y5S2|MRCKB_HUMAN	Q9Y5S2	MRCKB_HUMAN	CDC42BPB	Serine/threonine-protein kinase MRCK beta		tr|H0YLY0|H0YLY0_HUMAN
SYVSEKDVTSAK		EAYNSIMK.SYVSEKDVTSAK.AIYEHITA	K	A	12	2	354.526	1312.65	1312.65	657.333	657.334	1312.65	657.333	0.0018	0.9365	0.0373	5.68853e-05	26.48	0	1	2	1	1327	1338		0.9721	FALSE	sp|P42704|LPPRC_HUMAN	P42704	LPPRC_HUMAN	LRPPRC	Leucine-rich PPR motif-containing protein, mitochondrial		tr|A0A804HHY9|A0A804HHY9_HUMAN, tr|A0A804HI14|A0A804HI14_HUMAN, tr|A0A804HIG4|A0A804HIG4_HUMAN, tr|A0A804HIN4|A0A804HIN4_HUMAN, tr|A0A804HJZ1|A0A804HJZ1_HUMAN, tr|A0A804HK30|A0A804HK30_HUMAN, tr|A0A804HKI2|A0A804HKI2_HUMAN, tr|A0A804HKJ0|A0A804HKJ0_HUMAN, tr|A0A804HKR3|A0A804HKR3_HUMAN, tr|A0A804HL40|A0A804HL40_HUMAN, tr|A0A804HLG8|A0A804HLG8_HUMAN
RLEEAALR		EEDPEKQR.RLEEAALR.REQKKIEK	R	R	8	2	355.095	956.538	956.539	479.276	479.277	956.54	479.277	-0.0014	0.9162	0.107	0.203822	13.263	0	0.9986	2	1	455	462		0.8205	TRUE	sp|Q96A33|CCD47_HUMAN	Q96A33	CCD47_HUMAN	CCDC47	PAT complex subunit CCDC47
FSNISAAK		RDKPAQIR.FSNISAAK.AVADAIRT	R	A	8	2	355.095	836.438	836.438	419.226	419.226	836.439	419.227	-0.0007	0.9746	0.3097	0.277172	11.729	0	0.998	2	0	35	42		0.7505	TRUE	sp|P50991|TCPD_HUMAN	P50991	TCPD_HUMAN	CCT4	T-complex protein 1 subunit delta
QFKEEDGLR		QRIREENK.QFKEEDGLR.MRKTVQSN	K	M	9	2	355.095	1120.55	1120.55	561.282	561.282	1120.55	561.283	-0.0013	0.8887	0.137	0.132969	13.005	7.285	0.9999	2	1	189	197		0.8686	TRUE	sp|O95292|VAPB_HUMAN	O95292	VAPB_HUMAN	VAPB	Vesicle-associated membrane protein-associated protein B/C
IADGYEQAAR		DRGIHPIR.IADGYEQAAR.VAIEHIDK	R	V	10	2	355.666	1092.52	1092.52	547.267	547.268	1092.52	547.267	0.0012	0.9735	0.2842	0.00657658	17.228	0	1	2	0	133	142		0.8239	FALSE	sp|P48643|TCPE_HUMAN	P48643	TCPE_HUMAN	CCT5	T-complex protein 1 subunit epsilon		tr|B7ZAR1|B7ZAR1_HUMAN, tr|E7ENZ3|E7ENZ3_HUMAN, tr|E9PCA1|E9PCA1_HUMAN
LKGELESSDQVR		HIEEIVEK.LKGELESSDQVR.EHTSHIEA	K	E	12	3	355.666	1359.7	1359.7	454.239	454.239	1359.7	454.24	-0.0034	0.9026	0.2651	0.0153109	16.76	0	1	2	1	1184	1195		0.7664	FALSE	sp|Q9P2E9|RRBP1_HUMAN	Q9P2E9	RRBP1_HUMAN	RRBP1	Ribosome-binding protein 1		tr|A0A087WU26|A0A087WU26_HUMAN, tr|F8W7S5|F8W7S5_HUMAN
FSPGAPGGSGSQPNQK		KFTPVASK.FSPGAPGGSGSQPNQK.LGHPEAIS	K	L	16	2	355.666	1514.71	1514.72	758.364	758.365	1514.71	758.363	0.0048	0.8482	0.2557	0.00470435	15.81	0	1	2	0	280	295		0.9785	FALSE	sp|Q15942|ZYX_HUMAN	Q15942	ZYX_HUMAN	ZYX	Zyxin		tr|H0Y2Y8|H0Y2Y8_HUMAN, tr|H7C3D3|H7C3D3_HUMAN
TTTAAAVASTGPSSR		KSTQTVAK.TTTAAAVASTGPSSR.SPSTIIPK	K	S	15	2	355.666	1376.69	1376.69	689.351	689.352	1376.69	689.352	0.0009	0.648	0.2158	0.0746449	13.008	0	0.9992	2	0	810	824		0.9295	FALSE	sp|P27816|MAP4_HUMAN	P27816	MAP4_HUMAN	MAP4	Microtubule-associated protein 4		tr|A0A804HKE7|A0A804HKE7_HUMAN, tr|B5MEG9|B5MEG9_HUMAN, tr|E7EVA0|E7EVA0_HUMAN, tr|F8W9U4|F8W9U4_HUMAN, tr|H0Y2V1|H0Y2V1_HUMAN, tr|H7C4C5|H7C4C5_HUMAN
AYDPDYER		DYERAYHR.AYDPDYER.AYSPEYRR	R	A	8	2	356.235	1027.42	1027.43	514.72	514.72	1027.42	514.72	0.0009	0.9178	0.7973	0.0356862	13.29	0	0.9999	2	0	256	263		0.8369	FALSE	sp|Q9UDY2|ZO2_HUMAN	Q9UDY2	ZO2_HUMAN	TJP2	Tight junction protein ZO-2		tr|A0A1B0GTW1|A0A1B0GTW1_HUMAN, tr|A0A2R8YDH4|A0A2R8YDH4_HUMAN, tr|A0A3B3IRI3|A0A3B3IRI3_HUMAN, tr|A0A3B3IRV6|A0A3B3IRV6_HUMAN, tr|A0A3B3ISF1|A0A3B3ISF1_HUMAN, tr|A0A3B3ISZ5|A0A3B3ISZ5_HUMAN, tr|A0A3B3IT83|A0A3B3IT83_HUMAN, tr|A0A3B3ITE1|A0A3B3ITE1_HUMAN, tr|A0A3B3IU51|A0A3B3IU51_HUMAN
KDESPATWR		ISPKEEER.KDESPATWR.LGIRKTGS	R	L	9	2	356.805	1088.53	1088.53	545.272	545.273	1088.53	545.27	0.0054	0.8718	0.0621	0.253075	8.887	0	0.9996	2	1	429	437		0.8461	FALSE	sp|O14974|MYPT1_HUMAN	O14974	MYPT1_HUMAN	PPP1R12A	Protein phosphatase 1 regulatory subunit 12A		tr|A0A3B3ISH4|A0A3B3ISH4_HUMAN, tr|F8VZN8|F8VZN8_HUMAN, tr|H0YHI8|H0YHI8_HUMAN, tr|H0YIS4|H0YIS4_HUMAN
TETPIVSK		IISTTASK.TETPIVSK.SISSSIDD	K	S	8	2	356.805	873.479	873.479	437.747	437.747	873.481	437.748	-0.0014	0.9244	0.1907	0.352295	12.365	10.431	0.8132	2	0	148	155		0.7729	TRUE	sp|O95292|VAPB_HUMAN	O95292	VAPB_HUMAN	VAPB	Vesicle-associated membrane protein-associated protein B/C
EYDALK		EEKERRRK.EYDALK.AAKREQEK	K	A	6	2	356.805	737.357	737.357	369.686	369.686	737.36	369.687	-0.0029	0.9563	0.5678	0.108455	11.359	0	1	2	0	202	207		0.769	TRUE	sp|Q96AG4|LRC59_HUMAN	Q96AG4	LRC59_HUMAN	LRRC59	Leucine-rich repeat-containing protein 59
SEAGLAGAPAR		DAQNKIEK.SEAGLAGAPAR.AVSAVKNM	K	A	11	2	357.376	998.512	998.513	500.263	500.264	998.514	500.264	-0.0015	0.9799	0.0259	4.90061e-05	24.739	0	1	2	0	150	160		0.7861	TRUE	sp|Q92572|AP3S1_HUMAN	Q92572	AP3S1_HUMAN	AP3S1	AP-3 complex subunit sigma-1
AENPSLENHR	n[43]AENPSLENHR	.AENPSLENHR.IKSFKNKG	M	I	10	2	357.376	1207.55	1207.56	604.784	604.785	1207.56	604.786	-0.0019	0.9275	0.5523	0.000374973	19.204	0	1	2	0	2	11	N-term(42.0106)	0.8777	TRUE	sp|O00505|IMA4_HUMAN	O00505	IMA4_HUMAN	KPNA3	Importin subunit alpha-4
TEELKPQVEEK		PEPESETK.TEELKPQVEEK.NIEEIEEK	K	N	11	2	357.376	1328.68	1328.68	665.347	665.348	1328.68	665.348	-0.0013	0.8822	0.135	0.0123453	16.134	0	1	2	0	206	216		0.9535	FALSE	sp|Q9UN86|G3BP2_HUMAN	Q9UN86	G3BP2_HUMAN	G3BP2	Ras GTPase-activating protein-binding protein 2		tr|A0A7I2V3E2|A0A7I2V3E2_HUMAN, tr|A0A7I2V3P9|A0A7I2V3P9_HUMAN, tr|A0A7I2V647|A0A7I2V647_HUMAN, tr|A0A7I2YQD9|A0A7I2YQD9_HUMAN, tr|A0A7I2YQS2|A0A7I2YQS2_HUMAN
NPQNSTVLAR		SKVKPPVR.NPQNSTVLAR.GPASVPSV	R	G	10	2	357.376	1098.57	1098.58	550.295	550.295	1098.58	550.296	-0.0023	0.9518	0.3165	0.00227379	18.073	0	1	2	0	833	842		0.8451	FALSE	tr|E7ETY2|E7ETY2_HUMAN	E7ETY2	E7ETY2_HUMAN	TCOF1	Treacle ribosome biogenesis factor 1		sp|Q13428|TCOF_HUMAN, tr|A0A3B3IS06|A0A3B3IS06_HUMAN, tr|A0A6I8PRA0|A0A6I8PRA0_HUMAN, tr|H0Y8Y7|H0Y8Y7_HUMAN
QDLAYER		DMHTGDPK.QDLAYER.QYEQQTYQ	K	Q	7	2	357.376	894.44	894.441	448.228	448.228	893.424	447.719	1.0166	0.9316	0.5774	0.269929	11.775	0	0.9999	2	0	32	38		0.7741	FALSE	sp|Q9Y262|EIF3L_HUMAN	Q9Y262	EIF3L_HUMAN	EIF3L	Eukaryotic translation initiation factor 3 subunit L		tr|B0QY89|B0QY89_HUMAN, tr|C9JHP4|C9JHP4_HUMAN, tr|C9K0Q7|C9K0Q7_HUMAN, tr|H7C3A0|H7C3A0_HUMAN
SGATALHVAAAK		IEDVRQAR.SGATALHVAAAK.GYSEVIRI	R	G	12	2	357.946	1095.6	1095.6	548.806	548.807	1095.6	548.809	-0.0042	0.7442	0.1069	0.00145211	20.852	20.849	0.9999	2	0	216	227		0.8778	FALSE	sp|O60237|MYPT2_HUMAN	O60237	MYPT2_HUMAN	PPP1R12B	Protein phosphatase 1 regulatory subunit 12B		tr|A0A994J7P4|A0A994J7P4_HUMAN
AENQVLAMR	AENQVLAM[147]R	STKQKIEK.AENQVLAMR.KQSEGITK	K	K	9	2	357.946	1046.52	1046.52	524.266	524.266	1046.52	524.266	0.0001	0.9527	0.0821	0.00288569	17.659	0	1	2	0	205	213	8M(15.9949)	0.8287	FALSE	sp|P51572|BAP31_HUMAN	P51572	BAP31_HUMAN	BCAP31	B-cell receptor-associated protein 31		tr|A0A2R8Y5M6|A0A2R8Y5M6_HUMAN
NHIQLVK		DQASITAR.NHIQLVK.LQVEEVHQ	R	L	7	2	357.946	850.5	850.501	426.257	426.258	850.503	426.259	-0.0017	0.854	0.0696	0.0355018	13.299	0	1	2	0	185	191		0.7778	TRUE	sp|Q9NR28|DBLOH_HUMAN	Q9NR28	DBLOH_HUMAN	DIABLO	Diablo IAP-binding mitochondrial protein
ADAEKAQEQQQQMAELHSK		QSSHASIR.ADAEKAQEQQQQMAELHSK.LQSSEAEV	R	L	19	3	358.516	2169	2169	724.006	724.008	2169.01	724.011	-0.0105	0.8091	0.0077	0.000486127	22.753	0	1	2	1	903	921		0.934	FALSE	sp|Q9P2E9|RRBP1_HUMAN	Q9P2E9	RRBP1_HUMAN	RRBP1	Ribosome-binding protein 1		tr|F8W7S5|F8W7S5_HUMAN
NADVELQQR		IRAGSQIR.NADVELQQR.AVEYITIS	R	A	9	2	358.516	1071.53	1071.53	536.771	536.771	1071.53	536.773	-0.0028	0.9261	0.4401	0.0106047	15.398	0	1	2	0	571	579		0.8053	FALSE	sp|O95782|AP2A1_HUMAN	O95782	AP2A1_HUMAN	AP2A1	AP-2 complex subunit alpha-1	AP2A2	sp|O94973|AP2A2_HUMAN, tr|A0A0G2JQM1|A0A0G2JQM1_HUMAN, tr|A0A0G2JS82|A0A0G2JS82_HUMAN, tr|A0A8I5KPP9|A0A8I5KPP9_HUMAN
NPETSVTQSSSAQDEPATK		KSPSPGRR.NPETSVTQSSSAQDEPATK.KKKDEIDP	R	K	19	2	358.516	1976.9	1976.91	989.457	989.46	1975.9	988.956	1.0083	0.8191	0.0165	0.000596692	22.397	0	1	2	0	98	116		1.1213	FALSE	sp|Q9HCG8|CWC22_HUMAN	Q9HCG8	CWC22_HUMAN	CWC22	Pre-mRNA-splicing factor CWC22 homolog		tr|B7WP74|B7WP74_HUMAN
SQYEQLAEQNRK		TQIINNMR.SQYEQLAEQNRK.DAEAWFNE	R	D	12	2	359.085	1492.72	1492.72	747.366	747.368	1492.73	747.371	-0.0059	0.9206	0.0548	0.000154882	22.74	0	1	2	1	323	334		1.0162	FALSE	sp|P13645|K1C10_HUMAN	P13645	K1C10_HUMAN	KRT10	Keratin, type I cytoskeletal 10		tr|A0A1B0GVI3|A0A1B0GVI3_HUMAN
YQEDPPAPQPK		PETNKEPR.YQEDPPAPQPK.AAPRTFIR	R	A	11	2	359.085	1268.6	1268.61	635.309	635.31	1268.6	635.309	0.0015	0.9395	0.1879	1.22673e-05	26.145	0	1	2	0	479	489		0.9093	FALSE	sp|Q9UDY2|ZO2_HUMAN	Q9UDY2	ZO2_HUMAN	TJP2	Tight junction protein ZO-2		tr|A0A1B0GTW1|A0A1B0GTW1_HUMAN, tr|A0A2R8YDH4|A0A2R8YDH4_HUMAN, tr|A0A3B3IRI3|A0A3B3IRI3_HUMAN, tr|A0A3B3IRV6|A0A3B3IRV6_HUMAN, tr|A0A3B3IS03|A0A3B3IS03_HUMAN, tr|A0A3B3ISF1|A0A3B3ISF1_HUMAN, tr|A0A3B3ISZ5|A0A3B3ISZ5_HUMAN, tr|A0A3B3IT83|A0A3B3IT83_HUMAN, tr|A0A3B3ITE1|A0A3B3ITE1_HUMAN, tr|A0A3B3IU51|A0A3B3IU51_HUMAN
GPAGPALGR		SPVGGGPR.GPAGPALGR.HWGAGWDG	R	H	9	2	359.085	794.441	794.441	398.228	398.228	794.44	398.227	0.0012	0.8991	0.1465	0.21677	9.156	0	1	2	0	311	319		0.7308	TRUE	sp|Q00587|BORG5_HUMAN	Q00587	BORG5_HUMAN	CDC42EP1	Cdc42 effector protein 1
EAAGTTAAAGTGGATEQPPR		SKKHRGEK.EAAGTTAAAGTGGATEQPPR.HREHKKHK	K	H	20	2	359.085	1812.85	1812.85	907.431	907.433	1812.86	907.437	-0.0084	0.7558	0.4242	0.000624094	21.319	0	1	2	0	12	31		1.069	FALSE	sp|O43290|SNUT1_HUMAN	O43290	SNUT1_HUMAN	SART1	U4/U6.U5 tri-snRNP-associated protein 1		tr|E9PQI8|E9PQI8_HUMAN
