## Supplementary material for "Mutations outside the MR1 antigen binding groove differentially inhibit presentation of exogenous antigens": SI_TableS5 (part 26 of 27)

### Sheet: peptide (continued)
Peptide	Modified Peptide	Extended Peptide	Prev AA	Next AA	Peptide Length	Charge	Retention	Observed Mass	Calibrated Observed Mass	Observed M/Z	Calibrated Observed M/Z	Calculated Peptide Mass	Calculated M/Z	Delta Mass	SpectralSim	RTScore	Expectation	Hyperscore	Nextscore	Probability	Number of Enzymatic Termini	Number of Missed Cleavages	Protein Start	Protein End	Assigned Modifications	Ion Mobility	Is Unique	Protein	Protein ID	Entry Name	Gene	Protein Description	Mapped Genes	Mapped Proteins
AYQEELSR		SAIEAMKK.AYQEELSR.EISKTRSI	K	E	8	2	359.085	994.472	994.473	498.243	498.244	994.472	498.243	0.0008	0.9204	0.4869	0.0230808	15.047	0	1	2	0	2165	2172		0.8196	TRUE	sp|Q9H2D6|TARA_HUMAN	Q9H2D6	TARA_HUMAN	TRIOBP	TRIO and F-actin-binding protein
ETVAGALRR		IIEIIIPR.ETVAGALRR.LGARGGGK	R	L	9	2	359.656	971.551	971.552	486.783	486.783	971.551	486.783	0.0002	0.7674	0.0865	0.408319	10.056	0	0.9998	2	1	169	177		0.8288	TRUE	sp|O95400|CD2B2_HUMAN	O95400	CD2B2_HUMAN	CD2BP2	CD2 antigen cytoplasmic tail-binding protein 2
SQYEQLAEQNRK		TQIINNMR.SQYEQLAEQNRK.DAEAWFNE	R	D	12	3	359.656	1492.73	1492.73	498.583	498.584	1492.73	498.583	0.002	0.9695	0.0453	0.00239883	17.98	0	1	2	1	323	334		0.7786	FALSE	sp|P13645|K1C10_HUMAN	P13645	K1C10_HUMAN	KRT10	Keratin, type I cytoskeletal 10		tr|A0A1B0GVI3|A0A1B0GVI3_HUMAN
NEIVANVGKR		RASEVEVK.NEIVANVGKR.EIIHNTEK	K	E	10	2	360.225	1098.61	1098.61	550.314	550.315	1098.61	550.314	0.0003	0.8743	0.1615	0.32285	13.464	11.899	0.9186	2	1	306	315		0.8797	TRUE	sp|Q32MZ4|LRRF1_HUMAN	Q32MZ4	LRRF1_HUMAN	LRRFIP1	Leucine-rich repeat flightless-interacting protein 1
ALAAPAAEEKEEAR		AGAGPKRR.ALAAPAAEEKEEAR.EKMIAAKS	R	E	14	2	360.225	1454.73	1454.74	728.374	728.376	1454.74	728.375	0.0002	0.9153	0.2237	0.000746879	21.007	0	1	2	1	10	23		1.0415	TRUE	sp|Q01650|LAT1_HUMAN	Q01650	LAT1_HUMAN	SLC7A5	Large neutral amino acids transporter small subunit 1
TETAVFKSEEGK		ISITVDAK.TETAVFKSEEGK.LSTSQDAA	K	L	12	2	360.225	1324.66	1324.67	663.34	663.341	1324.65	663.333	0.0158	0.7869	0.0414	0.888178	10.706	0	0.9893	2	1	810	821		0.9417	FALSE	sp|Q5H9R7|PP6R3_HUMAN	Q5H9R7	PP6R3_HUMAN	PPP6R3	Serine/threonine-protein phosphatase 6 regulatory subunit 3		tr|E9PKF6|E9PKF6_HUMAN, tr|E9PQP7|E9PQP7_HUMAN, tr|H0YEN2|H0YEN2_HUMAN, tr|H7BXH2|H7BXH2_HUMAN
VGAAEEELQK		EEQVWRAK.VGAAEEELQK.SRVTVKHI	K	S	10	2	360.797	1072.54	1072.54	537.276	537.277	1072.54	537.277	-0.0007	0.8765	0.2452	0.127938	13.072	13.048	0.9993	2	0	1160	1169		0.8265	FALSE	sp|Q9P2E9|RRBP1_HUMAN	Q9P2E9	RRBP1_HUMAN	RRBP1	Ribosome-binding protein 1		tr|A0A087WU26|A0A087WU26_HUMAN, tr|F8W7S5|F8W7S5_HUMAN
AYGELPEHAK		ADEARSIK.AYGELPEHAK.INETDTFG	K	I	10	2	360.797	1113.55	1113.55	557.78	557.781	1113.55	557.78	0.0014	0.9188	0.2297	0.00440301	16.925	0	1	2	0	105	114		0.8955	FALSE	sp|O14602|IF1AY_HUMAN	O14602	IF1AY_HUMAN	EIF1AY	Eukaryotic translation initiation factor 1A, Y-chromosomal	EIF1AX	sp|P47813|IF1AX_HUMAN, tr|A6NJH9|A6NJH9_HUMAN, tr|X6RAC9|X6RAC9_HUMAN
VTDALNATR		EVNEKKDR.VTDALNATR.AAVEEGIV	R	A	9	2	360.797	959.499	959.5	480.757	480.757	959.504	480.759	-0.0037	0.9462	0.3459	0.129643	12.049	0	1	2	0	421	429		0.7961	FALSE	sp|P10809|CH60_HUMAN	P10809	CH60_HUMAN	HSPD1	60 kDa heat shock protein, mitochondrial		tr|A0A7I2V2X6|A0A7I2V2X6_HUMAN, tr|A0A7I2V599|A0A7I2V599_HUMAN, tr|A0A7I2YQK6|A0A7I2YQK6_HUMAN
ALAAPAAEEKEEAR		AGAGPKRR.ALAAPAAEEKEEAR.EKMIAAKS	R	E	14	3	361.365	1454.74	1454.74	485.921	485.922	1454.74	485.919	0.0065	0.8633	0.2046	0.0395139	12.113	0	1	2	1	10	23		0.8194	TRUE	sp|Q01650|LAT1_HUMAN	Q01650	LAT1_HUMAN	SLC7A5	Large neutral amino acids transporter small subunit 1
NVMEEGKDFQPSR	NVM[147]EEGKDFQPSR	IVTPNEER.NVMEEGKDFQPSR.STAQQEID	R	S	13	2	361.365	1551.71	1551.71	776.863	776.865	1551.7	776.857	0.0158	0.8662	0.6393	0.00852609	15.777	0	1	2	1	834	846	3M(15.9949)	1.0091	FALSE	sp|P35606|COPB2_HUMAN	P35606	COPB2_HUMAN	COPB2	Coatomer subunit beta'		tr|A0A7I2V258|A0A7I2V258_HUMAN, tr|H0Y938|H0Y938_HUMAN, tr|H0YAC7|H0YAC7_HUMAN
KGQDSIEPVPGQK		ASIAMIMR.KGQDSIEPVPGQK.GKKKAVEQ	R	G	13	2	361.365	1381.72	1381.72	691.867	691.868	1381.72	691.867	0.0013	0.8774	0.0143	0.0026838	19.785	0	1	2	1	134	146		0.9467	TRUE	sp|Q9NR50|EI2BG_HUMAN	Q9NR50	EI2BG_HUMAN	EIF2B3	Translation initiation factor eIF2B subunit gamma
ATVTPSPVK		KMPKPRIK.ATVTPSPVK.GKGKVGRP	K	G	9	2	361.365	898.513	898.513	450.264	450.264	898.512	450.264	0.0007	0.9131	0.0592	0.034574	14.345	0	1	2	0	176	184		0.7683	TRUE	sp|Q9H1E3|NUCKS_HUMAN	Q9H1E3	NUCKS_HUMAN	NUCKS1	Nuclear ubiquitous casein and cyclin-dependent kinase substrate 1
IQVYSR		EAIQRTPK.IQVYSR.HPAENGKS	K	H	6	2	361.935	764.417	764.417	383.216	383.216	764.418	383.216	-0.001	0.9766	0.7048	0.397649	9.102	0	0.9965	2	0	27	32		0.7368	FALSE	sp|P61769|B2MG_HUMAN	P61769	B2MG_HUMAN	B2M	Beta-2-microglobulin		tr|F5H6I0|F5H6I0_HUMAN
VSTPVVK		PPVSSQPK.VSTPVVK.QGPVSQSA	K	Q	7	2	362.505	728.442	728.442	365.228	365.228	728.443	365.229	-0.0013	0.803	0.1586	0.269774	9.776	0	0.9992	2	0	480	486		0.7332	FALSE	sp|Q9BTA9|WAC_HUMAN	Q9BTA9	WAC_HUMAN	WAC	WW domain-containing adapter protein with coiled-coil		tr|A0A0A0MRT2|A0A0A0MRT2_HUMAN, tr|A0A7P0T961|A0A7P0T961_HUMAN, tr|A0A8V8TQV5|A0A8V8TQV5_HUMAN, tr|A0A9L9PXQ9|A0A9L9PXQ9_HUMAN, tr|J3QTA0|J3QTA0_HUMAN
SLESINSR		VAAKKTKK.SLESINSR.LQIVMKSG	K	L	8	2	362.505	904.447	904.447	453.231	453.231	904.461	453.238	-0.0143	0.9619	0.5849	1.55955	9.728	0	0.9338	2	0	10	17		0.7773	FALSE	sp|P62888|RL30_HUMAN	P62888	RL30_HUMAN	RPL30	Large ribosomal subunit protein eL30		tr|A0A0C4DH44|A0A0C4DH44_HUMAN, tr|E5RI99|E5RI99_HUMAN, tr|E5RJH3|E5RJH3_HUMAN
SVSTPSEAGSQDSGDGAVGSR		PPMSPSSK.SVSTPSEAGSQDSGDGAVGSR.TIHWDTDP	K	T	21	2	363.647	1949.86	1949.87	975.937	975.94	1949.86	975.935	0.0091	0.7091	0.0417	0.00790679	15.908	0	1	2	0	92	112		1.0766	FALSE	sp|Q13409|DC1I2_HUMAN	Q13409	DC1I2_HUMAN	DYNC1I2	Cytoplasmic dynein 1 intermediate chain 2		tr|E7EMU4|E7EMU4_HUMAN, tr|E7EQL5|E7EQL5_HUMAN, tr|E7EQU2|E7EQU2_HUMAN, tr|E7ERH4|E7ERH4_HUMAN, tr|E7ERR6|E7ERR6_HUMAN, tr|E7ESD3|E7ESD3_HUMAN, tr|E7ET01|E7ET01_HUMAN, tr|E7ETL8|E7ETL8_HUMAN, tr|E7EUM4|E7EUM4_HUMAN, tr|E7EV09|E7EV09_HUMAN, tr|E9PGG1|E9PGG1_HUMAN
NVMEEGKDFQPSR	NVM[147]EEGKDFQPSR	IVTPNEER.NVMEEGKDFQPSR.STAQQEID	R	S	13	3	363.647	1551.68	1551.69	518.235	518.236	1551.7	518.24	-0.0128	0.8384	0.6013	0.347336	10.337	0	0.9956	2	1	834	846	3M(15.9949)	0.7915	FALSE	sp|P35606|COPB2_HUMAN	P35606	COPB2_HUMAN	COPB2	Coatomer subunit beta'		tr|A0A7I2V258|A0A7I2V258_HUMAN, tr|H0Y938|H0Y938_HUMAN, tr|H0YAC7|H0YAC7_HUMAN
VLEAGMGK		RMTTREKK.VLEAGMGK.VTSASFGE	K	V	8	2	363.647	804.427	804.428	403.221	403.221	803.421	402.718	1.0065	0.9622	0.4103	1.10154	10.332	0	0.9981	2	0	874	881		0.7267	FALSE	sp|Q9UBN7|HDAC6_HUMAN	Q9UBN7	HDAC6_HUMAN	HDAC6	Histone deacetylase 6		tr|A0A2R8Y559|A0A2R8Y559_HUMAN, tr|A0A2R8YCS4|A0A2R8YCS4_HUMAN, tr|A0A2R8YDE6|A0A2R8YDE6_HUMAN, tr|A0A8V8TKY7|A0A8V8TKY7_HUMAN, tr|A0A8V8TL08|A0A8V8TL08_HUMAN, tr|A0A8V8TMA5|A0A8V8TMA5_HUMAN
GRFTISR		TEYAASVK.GRFTISR.DDSKNSIY	K	D	7	2	364.218	835.463	835.464	418.739	418.739	835.466	418.74	-0.0027	0.9742	0.4572	0.131257	15.995	15.865	0.9878	2	1	68	74		0.76	FALSE	tr|A0A4W8ZXM2|A0A4W8ZXM2_HUMAN	A0A4W8ZXM2	A0A4W8ZXM2_HUMAN	IGHV3-72	Immunoglobulin heavy variable 3-72	IGHV3-11, IGHV3-13, IGHV3-15, IGHV3-20, IGHV3-21, IGHV3-23, IGHV3-30, IGHV3-30-3, IGHV3-30-5, IGHV3-33, IGHV3-38, IGHV3-38-3, IGHV3-43, IGHV3-43D, IGHV3-48, IGHV3-49, IGHV3-53, IGHV3-64, IGHV3-64D, IGHV3-66, IGHV3-7, IGHV3-73, IGHV3-74, IGHV3-9, IGHV3OR16-10, IGHV3OR16-17, IGHV3OR16-8, IGHV3OR16-9	sp|A0A075B6Q5|HV364_HUMAN, sp|A0A0A0MS15|HV349_HUMAN, sp|A0A0B4J1V0|HV315_HUMAN, sp|A0A0B4J1V1|HV321_HUMAN, sp|A0A0B4J1V6|HV373_HUMAN, sp|A0A0B4J1X5|HV374_HUMAN, sp|A0A0B4J1X8|HV343_HUMAN, sp|A0A0B4J1Y9|HV372_HUMAN, sp|A0A0C4DH32|HV320_HUMAN, sp|A0A0C4DH36|HV338_HUMAN, sp|A0A0C4DH42|HV366_HUMAN, sp|A0A0J9YX35|HV64D_HUMAN, sp|P01762|HV311_HUMAN, sp|P01763|HV348_HUMAN, sp|P01764|HV323_HUMAN, sp|P01766|HV313_HUMAN, sp|P01767|HV353_HUMAN, sp|P01768|HV330_HUMAN, sp|P01772|HV333_HUMAN, sp|P01780|HV307_HUMAN, sp|P01782|HV309_HUMAN, sp|P0DP02|HVC33_HUMAN, sp|P0DP03|HVC05_HUMAN, sp|P0DP04|HV43D_HUMAN, sp|P0DTE1|HV383_HUMAN, tr|A0A075B7F0|A0A075B7F0_HUMAN, tr|A0A075B7F1|A0A075B7F1_HUMAN, tr|A0A0B4J2B5|A0A0B4J2B5_HUMAN, tr|A0A0J9YY99|A0A0J9YY99_HUMAN, tr|S4R3C0|S4R3C0_HUMAN
DGYQQNFK		RDYSGYQR.DGYQQNFK.RGSGQSGP	R	R	8	2	364.218	998.443	998.444	500.229	500.229	998.446	500.23	-0.0015	0.8668	0.3731	0.091622	11.652	9.68	0.9806	2	0	668	675		0.8178	FALSE	sp|Q14444|CAPR1_HUMAN	Q14444	CAPR1_HUMAN	CAPRIN1	Caprin-1		tr|G3V153|G3V153_HUMAN
LQPQEAPETETR		HIHTVQIR.LQPQEAPETETR.LREISVAE	R	L	12	2	364.218	1397.69	1397.69	699.851	699.852	1397.68	699.847	0.0111	0.9451	0.1378	0.0315319	13.505	0	1	2	0	444	455		0.9396	TRUE	sp|Q96HA7|TONSL_HUMAN	Q96HA7	TONSL_HUMAN	TONSL	Tonsoku-like protein
SDYDGIGSR		GRFDDRGR.SDYDGIGSR.GDRSGFGK	R	G	9	2	364.218	968.418	968.419	485.216	485.217	968.42	485.217	-0.0007	0.9547	0.4819	0.0436767	13.939	13.939	1	2	0	102	110		0.7998	FALSE	sp|O00571|DDX3X_HUMAN	O00571	DDX3X_HUMAN	DDX3X	ATP-dependent RNA helicase DDX3X		tr|A0A0D9SF53|A0A0D9SF53_HUMAN, tr|A0A0D9SFB3|A0A0D9SFB3_HUMAN, tr|A0A0D9SG12|A0A0D9SG12_HUMAN, tr|A0A2R8Y4A4|A0A2R8Y4A4_HUMAN, tr|A0A2R8Y5G6|A0A2R8Y5G6_HUMAN, tr|A0A2R8Y645|A0A2R8Y645_HUMAN, tr|A0A2R8Y650|A0A2R8Y650_HUMAN, tr|A0A2R8Y774|A0A2R8Y774_HUMAN, tr|A0A2R8YCU0|A0A2R8YCU0_HUMAN, tr|A0A2R8YCW1|A0A2R8YCW1_HUMAN, tr|A0A2R8YDH3|A0A2R8YDH3_HUMAN, tr|A0A2R8YF78|A0A2R8YF78_HUMAN, tr|A0A2R8YF89|A0A2R8YF89_HUMAN, tr|A0A2R8YFR4|A0A2R8YFR4_HUMAN, tr|A0A2R8YFS5|A0A2R8YFS5_HUMAN, tr|A0A2U3TZJ9|A0A2U3TZJ9_HUMAN, tr|F6S8Q4|F6S8Q4_HUMAN
GTAAAAAAAAAAK		PKKAPGTK.GTAAAAAAAAAAK.VPAKKITA	K	V	13	2	365.357	1014.54	1014.54	508.279	508.279	1014.55	508.28	-0.0015	0.9195	0.5016	0.00197015	20.322	0	1	2	0	148	160		0.8751	TRUE	sp|P50914|RL14_HUMAN	P50914	RL14_HUMAN	RPL14	Large ribosomal subunit protein eL14
VPGVENSDSPAQR		IDPSRRPR.VPGVENSDSPAQR.AEAPDGQG	R	A	13	2	365.357	1354.65	1354.65	678.332	678.333	1354.65	678.331	0.0041	0.9396	0.1366	0.000486687	19.751	0	1	2	0	596	608		0.9319	FALSE	sp|Q9BZL4|PP12C_HUMAN	Q9BZL4	PP12C_HUMAN	PPP1R12C	Protein phosphatase 1 regulatory subunit 12C		tr|K7EL81|K7EL81_HUMAN
VAAYDKLEK		ISQRHEEK.VAAYDKLEK.TKTRIQQE	K	T	9	2	365.357	1035.56	1035.56	518.788	518.788	1035.56	518.787	0.0014	0.8566	0.1809	1.7559	10.522	0	0.9993	2	1	1405	1413		0.8727	FALSE	sp|P35579|MYH9_HUMAN	P35579	MYH9_HUMAN	MYH9	Myosin-9		tr|A0A8I5KWT8|A0A8I5KWT8_HUMAN
YLENGKETLQR		RCVDGIRR.YLENGKETLQR.TDPPKTHM	R	T	11	2	365.357	1349.69	1349.69	675.852	675.854	1349.69	675.854	-0.0012	0.7812	0.0842	0.0277811	14.725	0	1	2	1	195	205		0.9864	FALSE	tr|A0A0G2JI36|A0A0G2JI36_HUMAN	A0A0G2JI36	A0A0G2JI36_HUMAN	HLA-A	HLA class I histocompatibility antigen, A alpha chain	HLA-B, HLA-C, HLA-F, HLA-H	sp|P01893|HLAH_HUMAN, sp|P04439|HLAA_HUMAN, sp|P10321|HLAC_HUMAN, sp|P30511|HLAF_HUMAN, tr|A0A0G2JH66|A0A0G2JH66_HUMAN, tr|A0A0G2JIF2|A0A0G2JIF2_HUMAN, tr|A0A0G2JL56|A0A0G2JL56_HUMAN, tr|A0A0G2JNV5|A0A0G2JNV5_HUMAN, tr|A0A0G2JPA3|A0A0G2JPA3_HUMAN, tr|A0A0G2JPD3|A0A0G2JPD3_HUMAN, tr|A0A140T8W8|A0A140T8W8_HUMAN, tr|A0A140T8X0|A0A140T8X0_HUMAN, tr|A0A140T8Y4|A0A140T8Y4_HUMAN, tr|A0A140T912|A0A140T912_HUMAN, tr|A0A140T913|A0A140T913_HUMAN, tr|A0A140T921|A0A140T921_HUMAN, tr|A0A140T930|A0A140T930_HUMAN, tr|A0A140T933|A0A140T933_HUMAN, tr|A0A140T937|A0A140T937_HUMAN, tr|A0A140T939|A0A140T939_HUMAN, tr|A0A140T941|A0A140T941_HUMAN, tr|A0A140T942|A0A140T942_HUMAN, tr|A0A140T953|A0A140T953_HUMAN, tr|A0A140T955|A0A140T955_HUMAN, tr|A0A140T962|A0A140T962_HUMAN, tr|A0A140T975|A0A140T975_HUMAN, tr|A0A140T997|A0A140T997_HUMAN, tr|A0A140T9A9|A0A140T9A9_HUMAN, tr|A0A140T9B3|A0A140T9B3_HUMAN, tr|A0A140T9B7|A0A140T9B7_HUMAN, tr|A0A140T9C2|A0A140T9C2_HUMAN, tr|A0A140T9D9|A0A140T9D9_HUMAN, tr|A0A140T9E1|A0A140T9E1_HUMAN, tr|A0A140T9G0|A0A140T9G0_HUMAN, tr|A0A140T9H3|A0A140T9H3_HUMAN, tr|A0A140T9H5|A0A140T9H5_HUMAN, tr|A0A140T9I0|A0A140T9I0_HUMAN, tr|A0A140T9J8|A0A140T9J8_HUMAN, tr|A0A140T9J9|A0A140T9J9_HUMAN, tr|A0A140T9L3|A0A140T9L3_HUMAN, tr|A0A140T9M5|A0A140T9M5_HUMAN, tr|A0A140T9U8|A0A140T9U8_HUMAN, tr|A0A140T9V0|A0A140T9V0_HUMAN, tr|A0A140T9W3|A0A140T9W3_HUMAN, tr|A0A140T9W7|A0A140T9W7_HUMAN, tr|A0A140T9X5|A0A140T9X5_HUMAN, tr|A0A140T9X6|A0A140T9X6_HUMAN, tr|A0A140T9Y5|A0A140T9Y5_HUMAN, tr|A0A140T9Z6|A0A140T9Z6_HUMAN, tr|A0A140TA05|A0A140TA05_HUMAN, tr|A0A140TA11|A0A140TA11_HUMAN, tr|A0A140TA13|A0A140TA13_HUMAN, tr|A0A140TA14|A0A140TA14_HUMAN, tr|A0A1W2PP77|A0A1W2PP77_HUMAN, tr|A0A1W2PPF8|A0A1W2PPF8_HUMAN, tr|A0A1W2PPQ2|A0A1W2PPQ2_HUMAN, tr|A0A1W2PQD0|A0A1W2PQD0_HUMAN, tr|A0A1W2PQS8|A0A1W2PQS8_HUMAN, tr|A0A1W2PR11|A0A1W2PR11_HUMAN, tr|A0A1W2PR61|A0A1W2PR61_HUMAN, tr|A0A1W2PRT9|A0A1W2PRT9_HUMAN, tr|A0A1W2PRX1|A0A1W2PRX1_HUMAN, tr|A0A1W2PRZ0|A0A1W2PRZ0_HUMAN, tr|A0A1W2PS24|A0A1W2PS24_HUMAN, tr|A0A1W2PS39|A0A1W2PS39_HUMAN, tr|A0A1W2PSE7|A0A1W2PSE7_HUMAN, tr|A0A9L9PXF6|A0A9L9PXF6_HUMAN, tr|A0A9L9PXG1|A0A9L9PXG1_HUMAN, tr|A0A9L9PY26|A0A9L9PY26_HUMAN, tr|A0A9L9PYF9|A0A9L9PYF9_HUMAN, tr|A2AEA2|A2AEA2_HUMAN, tr|B0UXQ0|B0UXQ0_HUMAN, tr|D0EV57|D0EV57_HUMAN, tr|D5H3J5|D5H3J5_HUMAN, tr|D9J307|D9J307_HUMAN, tr|O19617|O19617_HUMAN, tr|O78179|O78179_HUMAN, tr|Q2L6G2|Q2L6G2_HUMAN, tr|Q53Z42|Q53Z42_HUMAN, tr|Q5QT33|Q5QT33_HUMAN, tr|Q5RJ27|Q5RJ27_HUMAN, tr|Q5SPM2|Q5SPM2_HUMAN, tr|Q5SRN5|Q5SRN5_HUMAN, tr|Q5SRN7|Q5SRN7_HUMAN, tr|Q5SUL5|Q5SUL5_HUMAN, tr|Q9GJ45|Q9GJ45_HUMAN
MLAQQAVK		VTFIAGNR.MLAQQAVK.RTAH	R	R	8	2	365.357	887.488	887.489	444.751	444.752	887.49	444.752	-0.0012	0.9783	0.2051	0.344945	9.349	0	0.9916	2	0	620	627		0.8067	FALSE	sp|P04844|RPN2_HUMAN	P04844	RPN2_HUMAN	RPN2	Dolichyl-diphosphooligosaccharide--protein glycosyltransferase subunit 2		tr|A0A994J5J1|A0A994J5J1_HUMAN, tr|Q5JYR3|Q5JYR3_HUMAN
HSQEELLQR		QREIAEIR.HSQEELLQR.LCTQIEGI	R	L	9	2	365.357	1138.58	1138.58	570.295	570.296	1138.57	570.294	0.0036	0.8324	0.0453	0.375837	11.2	0	0.9999	2	0	966	974		0.8713	TRUE	sp|Q6P2E9|EDC4_HUMAN	Q6P2E9	EDC4_HUMAN	EDC4	Enhancer of mRNA-decapping protein 4
LQLQPKPR		VPEFKEEK.LQLQPKPR.SGAVEETF	K	S	8	2	365.928	978.596	978.597	490.305	490.306	978.597	490.306	-0.0007	0.9264	0.0049	0.00461583	16.843	9.05	0.9999	2	0	299	306		0.8416	TRUE	sp|Q6YN16|HSDL2_HUMAN	Q6YN16	HSDL2_HUMAN	HSDL2	Hydroxysteroid dehydrogenase-like protein 2
ILQDYK		DVARGVQK.ILQDYK.SIQDIIAI	K	S	6	2	365.928	778.425	778.425	390.22	390.22	778.423	390.219	0.0028	0.9867	0.7746	1.95118	11.327	10.869	0.9738	2	0	427	432		0.726	TRUE	sp|P06576|ATPB_HUMAN	P06576	ATPB_HUMAN	ATP5F1B	ATP synthase subunit beta, mitochondrial
VSPSTSYTPSR		YVNANQAR.VSPSTSYTPSR.HKRSYEDD	R	H	11	2	365.928	1180.57	1180.57	591.293	591.293	1180.57	591.293	0	0.9217	0.1529	0.139637	11.92	0	1	2	0	153	163		0.8493	TRUE	sp|Q9BTE3|MCMBP_HUMAN	Q9BTE3	MCMBP_HUMAN	MCMBP	Mini-chromosome maintenance complex-binding protein
IETNENNLESAK		SIVAYSVK.IETNENNLESAK.GIIDDIRN	K	G	12	2	365.928	1360.65	1360.65	681.33	681.331	1360.65	681.331	0.0007	0.9347	0.3441	0.00301821	19.581	0	1	2	0	567	578		0.9377	TRUE	sp|Q07065|CKAP4_HUMAN	Q07065	CKAP4_HUMAN	CKAP4	Cytoskeleton-associated protein 4
DLQQYQSQAK		QEDEQSGR.DLQQYQSQAK.QIFRKINE	R	Q	10	2	367.075	1207.58	1207.58	604.798	604.799	1207.58	604.799	-0.0004	0.8954	0.331	0.0043426	16.949	0	1	2	0	29	38		0.9019	TRUE	sp|O75396|SC22B_HUMAN	O75396	SC22B_HUMAN	SEC22B	Vesicle-trafficking protein SEC22b
GTQGATAGASSELDASK		KKKDQIGK.GTQGATAGASSELDASK.TVSSPPTS	K	T	17	2	367.075	1549.71	1549.71	775.862	775.864	1549.72	775.868	-0.0086	0.8957	0.0997	1.02861e-07	38.451	12.914	1	2	0	601	617		1.0041	TRUE	sp|O76094|SRP72_HUMAN	O76094	SRP72_HUMAN	SRP72	Signal recognition particle subunit SRP72
EWTPAGK		VEVIEIAK.EWTPAGK.AKQENSAK	K	A	7	2	367.075	787.388	787.389	394.702	394.702	787.386	394.7	0.0021	0.9449	0.4407	0.219786	10.132	0	1	2	0	659	665		0.7811	FALSE	sp|O00203|AP3B1_HUMAN	O00203	AP3B1_HUMAN	AP3B1	AP-3 complex subunit beta-1		tr|A0A0S2Z4Z4|A0A0S2Z4Z4_HUMAN, tr|A0A8Q3SHR2|A0A8Q3SHR2_HUMAN, tr|A0A8Q3SHS3|A0A8Q3SHS3_HUMAN, tr|A0A8Q3SHS6|A0A8Q3SHS6_HUMAN, tr|A0A8Q3SHU2|A0A8Q3SHU2_HUMAN, tr|A0A8Q3SHW6|A0A8Q3SHW6_HUMAN, tr|A0A8Q3SI03|A0A8Q3SI03_HUMAN, tr|A0A8Q3SIM7|A0A8Q3SIM7_HUMAN, tr|A0A8Q3SIS1|A0A8Q3SIS1_HUMAN, tr|A0A8Q3WKF8|A0A8Q3WKF8_HUMAN, tr|A0A8Q3WKI5|A0A8Q3WKI5_HUMAN, tr|A0A8Q3WKJ9|A0A8Q3WKJ9_HUMAN, tr|A0A8Q3WKK0|A0A8Q3WKK0_HUMAN, tr|A0A8Q3WKN2|A0A8Q3WKN2_HUMAN, tr|A0A8Q3WL34|A0A8Q3WL34_HUMAN
MGAGLGHGMDR		IGGAGMER.MGAGLGHGMDR.VGSEIERM	R	V	11	2	367.075	1100.49	1100.49	551.252	551.253	1100.49	551.25	0.0051	0.9217	0.0461	0.000192752	23.36	0	1	2	0	419	429		0.8627	FALSE	sp|P52272|HNRPM_HUMAN	P52272	HNRPM_HUMAN	HNRNPM	Heterogeneous nuclear ribonucleoprotein M		tr|M0QZM1|M0QZM1_HUMAN, tr|M0R2T0|M0R2T0_HUMAN
MGAGLGHGMDR		IGGAGMER.MGAGLGHGMDR.VGSEIERM	R	V	11	3	367.075	1100.49	1100.49	367.836	367.836	1100.49	367.836	0.0013	0.9022	0.0461	0.115811	10.245	0	1	2	0	419	429		0.7193	FALSE	sp|P52272|HNRPM_HUMAN	P52272	HNRPM_HUMAN	HNRNPM	Heterogeneous nuclear ribonucleoprotein M		tr|M0QZM1|M0QZM1_HUMAN, tr|M0R2T0|M0R2T0_HUMAN
GPSSVEDIK		EKTPKTPK.GPSSVEDIK.AKMQASIE	K	A	9	2	367.646	931.474	931.475	466.745	466.745	930.466	466.24	1.0091	0.9196	0.5021	0.0127843	14.979	8.042	1	2	0	240	248		0.7759	FALSE	sp|P06748|NPM_HUMAN	P06748	NPM_HUMAN	NPM1	Nucleophosmin		tr|A0A7I2V5J8|A0A7I2V5J8_HUMAN, tr|A0A7I2V5S2|A0A7I2V5S2_HUMAN, tr|A0A7I2YQC0|A0A7I2YQC0_HUMAN, tr|E5RI98|E5RI98_HUMAN
AVSEEQQPALK		PEKNRINK.AVSEEQQPALK.GKKGKEEK	K	G	11	2	367.646	1198.61	1198.61	600.314	600.314	1198.62	600.317	-0.0047	0.9172	0.0384	0.00430526	18.964	0	1	2	0	164	174		0.8675	FALSE	sp|Q8NE71|ABCF1_HUMAN	Q8NE71	ABCF1_HUMAN	ABCF1	ATP-binding cassette sub-family F member 1		tr|A0A0G2JJB9|A0A0G2JJB9_HUMAN, tr|F5GYK6|F5GYK6_HUMAN, tr|Q5STZ8|Q5STZ8_HUMAN
KIVDQIRPDR		MGFEPQIR.KIVDQIRPDR.QTIMWSAT	R	Q	10	3	367.646	1238.71	1238.71	413.911	413.911	1238.71	413.91	0.0033	0.9021	0.1356	0.211836	10.196	0	1	2	1	264	273		0.7608	FALSE	sp|P17844|DDX5_HUMAN	P17844	DDX5_HUMAN	DDX5	Probable ATP-dependent RNA helicase DDX5	DDX17	sp|Q92841|DDX17_HUMAN, tr|A0A0G2JLI4|A0A0G2JLI4_HUMAN, tr|A0A1X7SBZ2|A0A1X7SBZ2_HUMAN, tr|A0A5H1ZRQ2|A0A5H1ZRQ2_HUMAN, tr|A0A7I2V2S0|A0A7I2V2S0_HUMAN, tr|A0A7I2V507|A0A7I2V507_HUMAN, tr|A0A7I2V5F5|A0A7I2V5F5_HUMAN, tr|J3KRZ1|J3KRZ1_HUMAN, tr|J3KTA4|J3KTA4_HUMAN, tr|J3QSF1|J3QSF1_HUMAN
AGFAGDDAPR		DNGSGMCK.AGFAGDDAPR.AVFPSIVG	K	A	10	2	368.215	975.442	975.442	488.728	488.728	975.441	488.728	0.0014	0.8789	0.2053	0.0186209	15.42	0	1	2	0	19	28		0.8126	FALSE	sp|P60709|ACTB_HUMAN	P60709	ACTB_HUMAN	ACTB	Actin, cytoplasmic 1	ACTA1, ACTA2, ACTC1, ACTG1, ACTG2, POTEE, POTEF, POTEI, POTEJ	sp|A5A3E0|POTEF_HUMAN, sp|P0CG38|POTEI_HUMAN, sp|P0CG39|POTEJ_HUMAN, sp|P62736|ACTA_HUMAN, sp|P63261|ACTG_HUMAN, sp|P63267|ACTH_HUMAN, sp|P68032|ACTC_HUMAN, sp|P68133|ACTS_HUMAN, sp|Q6S8J3|POTEE_HUMAN, tr|A0A2R8Y793|A0A2R8Y793_HUMAN, tr|A0A2R8YGF8|A0A2R8YGF8_HUMAN, tr|A0A6Q8PGD7|A0A6Q8PGD7_HUMAN, tr|A0A6Q8PH58|A0A6Q8PH58_HUMAN, tr|A0A7P0TBL1|A0A7P0TBL1_HUMAN, tr|A0A804GS07|A0A804GS07_HUMAN, tr|A6NL76|A6NL76_HUMAN, tr|B8ZZJ2|B8ZZJ2_HUMAN, tr|C9JFL5|C9JFL5_HUMAN, tr|C9JTX5|C9JTX5_HUMAN, tr|C9JUM1|C9JUM1_HUMAN, tr|C9JZR7|C9JZR7_HUMAN, tr|E7EVS6|E7EVS6_HUMAN, tr|F6QUT6|F6QUT6_HUMAN, tr|F6UVQ4|F6UVQ4_HUMAN, tr|F8WB63|F8WB63_HUMAN, tr|F8WCH0|F8WCH0_HUMAN, tr|G5E9R0|G5E9R0_HUMAN, tr|I3L1U9|I3L1U9_HUMAN, tr|I3L3I0|I3L3I0_HUMAN, tr|I3L3R2|I3L3R2_HUMAN, tr|I3L4N8|I3L4N8_HUMAN, tr|J3KT65|J3KT65_HUMAN, tr|K7EM38|K7EM38_HUMAN
SRSDIDVNAAASAK		STTGSIQR.SRSDIDVNAAASAK.SKVSSSSG	R	S	14	2	368.215	1403.71	1403.71	702.863	702.864	1403.7	702.857	0.0128	0.5849	0.1481	0.017348	16.543	0	1	2	1	598	611		0.9951	FALSE	tr|A0A8V8TRF6|A0A8V8TRF6_HUMAN	A0A8V8TRF6	A0A8V8TRF6_HUMAN	CLASP1	Cytoplasmic linker associated protein 1		sp|Q7Z460|CLAP1_HUMAN, tr|A0A8V8TLP7|A0A8V8TLP7_HUMAN, tr|A0A8V8TQK9|A0A8V8TQK9_HUMAN, tr|F8WA11|F8WA11_HUMAN, tr|H0Y5T1|H0Y5T1_HUMAN
KAFLDNGPK		REHHWVPR.KAFLDNGPK.TINQIRQD	R	T	9	2	368.215	988.53	988.53	495.272	495.272	988.534	495.274	-0.0036	0.9168	0.1026	0.0438783	15.931	0	1	2	1	313	321		0.8325	FALSE	sp|P78344|IF4G2_HUMAN	P78344	IF4G2_HUMAN	EIF4G2	Eukaryotic translation initiation factor 4 gamma 2		tr|D3DQV9|D3DQV9_HUMAN, tr|H0Y3P2|H0Y3P2_HUMAN, tr|H0YCH5|H0YCH5_HUMAN
LMELHGEGSSSGK		KPKFEIGK.LMELHGEGSSSGK.ATGDETGA	K	A	13	2	368.785	1330.62	1330.62	666.317	666.318	1330.62	666.317	0.0025	0.9428	0.0276	1.72584e-07	35.552	0	1	2	0	228	240		0.9498	FALSE	sp|P61247|RS3A_HUMAN	P61247	RS3A_HUMAN	RPS3A	Small ribosomal subunit protein eS1		tr|D6R9B6|D6R9B6_HUMAN, tr|D6RAT0|D6RAT0_HUMAN, tr|D6RG13|D6RG13_HUMAN, tr|H0Y9Y4|H0Y9Y4_HUMAN
AVERLEVEK		ISAEQDKR.AVERLEVEK.AFHPFIAG	R	A	9	2	368.785	1071.59	1071.59	536.802	536.802	1071.59	536.803	-0.0023	0.9289	0.0977	0.0180192	16.993	13.628	1	2	1	223	231		0.8608	FALSE	sp|Q00341|VIGLN_HUMAN	Q00341	VIGLN_HUMAN	HDLBP	Vigilin		tr|A0A024R4E5|A0A024R4E5_HUMAN, tr|H0Y394|H0Y394_HUMAN, tr|H7C0A4|H7C0A4_HUMAN
LMELHGEGSSSGK		KPKFEIGK.LMELHGEGSSSGK.ATGDETGA	K	A	13	3	369.356	1331.62	1331.62	444.882	444.882	1330.62	444.547	1.0046	0.97	0.0371	0.00014101	24.903	0	1	2	0	228	240		0.7549	FALSE	sp|P61247|RS3A_HUMAN	P61247	RS3A_HUMAN	RPS3A	Small ribosomal subunit protein eS1		tr|D6R9B6|D6R9B6_HUMAN, tr|D6RAT0|D6RAT0_HUMAN, tr|D6RG13|D6RG13_HUMAN, tr|H0Y9Y4|H0Y9Y4_HUMAN
ETSAATLSPGASSR		IEVSPGSR.ETSAATLSPGASSR.GWDDGDTR	R	G	14	2	369.356	1333.65	1333.65	667.83	667.831	1333.65	667.831	0.0006	0.9302	0.1799	0.000471345	19.605	10.04	1	2	0	237	250		0.9226	FALSE	sp|Q9Y6I9|TX264_HUMAN	Q9Y6I9	TX264_HUMAN	TEX264	Testis-expressed protein 264		tr|A0A087WTU3|A0A087WTU3_HUMAN
KEGSDGPLATSKPVPAEK		NSKKKGAK.KEGSDGPLATSKPVPAEK.SGIPVGPE	K	S	18	3	369.356	1809.94	1809.94	604.321	604.322	1809.95	604.323	-0.0035	0.9195	0.5603	0.000425599	21.984	0	1	2	1	174	191		0.8627	TRUE	sp|P08240|SRPRA_HUMAN	P08240	SRPRA_HUMAN	SRPRA	Signal recognition particle receptor subunit alpha
KLYIDSR		DTFIQKTK.KLYIDSR.ARRNIGSI	K	A	7	2	369.926	893.499	893.5	447.757	447.757	893.497	447.756	0.0027	0.9547	0.2172	0.0263178	13.819	0	1	2	1	124	130		0.8015	TRUE	sp|O75396|SC22B_HUMAN	O75396	SC22B_HUMAN	SEC22B	Vesicle-trafficking protein SEC22b
ALLQQQPEDDSKR		NMAKGIQR.ALLQQQPEDDSKR.SPRPQDII	R	S	13	3	370.495	1526.76	1526.76	509.926	509.927	1526.77	509.93	-0.0107	0.9269	0.0411	0.00183548	18.445	0	1	2	1	405	417		0.7775	TRUE	sp|Q9UHB9|SRP68_HUMAN	Q9UHB9	SRP68_HUMAN	SRP68	Signal recognition particle subunit SRP68
AQYEDIAQK		DSIIAEVK.AQYEDIAQK.SKAEAESI	K	S	9	2	371.066	1064.51	1064.51	533.263	533.264	1064.51	533.264	-0.0003	0.9697	0.4367	0.0193086	14.357	0	1	2	0	356	364		0.8348	TRUE	sp|P04264|K2C1_HUMAN	P04264	K2C1_HUMAN	KRT1	Keratin, type II cytoskeletal 1
LLEQYKEESK		IQKEEAQK.LLEQYKEESK.KAIPPEKK	K	K	10	2	371.066	1265.65	1265.65	633.831	633.832	1265.65	633.832	-0.0011	0.9008	0.0615	0.00169044	20.588	0	1	2	1	665	674		0.9357	FALSE	sp|Q00839|HNRPU_HUMAN	Q00839	HNRPU_HUMAN	HNRNPU	Heterogeneous nuclear ribonucleoprotein U		tr|A0A1W2PP34|A0A1W2PP34_HUMAN, tr|A0A1W2PP35|A0A1W2PP35_HUMAN, tr|A0A1W2PPH7|A0A1W2PPH7_HUMAN, tr|A0A1W2PPL4|A0A1W2PPL4_HUMAN, tr|A0A1W2PPS1|A0A1W2PPS1_HUMAN, tr|A0A1W2PQD4|A0A1W2PQD4_HUMAN, tr|A0A1W2PQL0|A0A1W2PQL0_HUMAN, tr|A0A1X7SBS1|A0A1X7SBS1_HUMAN, tr|A0A994J6V2|A0A994J6V2_HUMAN, tr|Q5RI18|Q5RI18_HUMAN
TVPVKIDK		SEVEWRGR.TVPVKIDK.VRIFIIGI	R	V	8	2	371.066	898.547	898.548	450.281	450.281	898.549	450.282	-0.0011	0.883	0.101	0.269619	9.777	0	0.9954	2	1	302	309		0.801	TRUE	sp|Q9UHB9|SRP68_HUMAN	Q9UHB9	SRP68_HUMAN	SRP68	Signal recognition particle subunit SRP68
KEDMTYAVR		TGVVEFVR.KEDMTYAVR.KIDNTKFR	R	K	9	2	371.066	1111.53	1111.53	556.773	556.774	1111.53	556.774	-0.0002	0.9385	0.0742	0.042462	13.988	0	1	2	1	165	173		0.8574	FALSE	sp|Q07955|SRSF1_HUMAN	Q07955	SRSF1_HUMAN	SRSF1	Serine/arginine-rich splicing factor 1		tr|J3KSR8|J3KSR8_HUMAN, tr|J3KTL2|J3KTL2_HUMAN
LLADQAEAR		KADKARKK.LLADQAEAR.RSKTKEAR	K	R	9	2	371.635	985.519	985.52	493.767	493.767	985.519	493.767	0.0007	0.989	0.3545	0.00847715	15.787	0	1	2	0	154	162		0.8071	FALSE	sp|P84098|RL19_HUMAN	P84098	RL19_HUMAN	RPL19	Large ribosomal subunit protein eL19		tr|A0A7I2YQG2|A0A7I2YQG2_HUMAN, tr|J3KTE4|J3KTE4_HUMAN, tr|J3QR09|J3QR09_HUMAN
LAALQGR		KSQEHEQR.LAALQGR.LEGIGSSE	R	L	7	2	371.635	727.432	727.432	364.723	364.723	727.434	364.724	-0.0023	0.9676	0.2397	1.84714	11.434	9.702	0.9606	2	0	448	454		0.729	FALSE	sp|Q07065|CKAP4_HUMAN	Q07065	CKAP4_HUMAN	CKAP4	Cytoskeleton-associated protein 4	ZFYVE19	sp|Q96K21|ANCHR_HUMAN, tr|H3BN64|H3BN64_HUMAN, tr|H3BRF9|H3BRF9_HUMAN, tr|H3BRM1|H3BRM1_HUMAN, tr|H3BUW6|H3BUW6_HUMAN
RFPGYDSESK		ISIPHSTK.RFPGYDSESK.EFNAEVHR	K	E	10	2	371.635	1184.54	1184.55	593.28	593.28	1184.55	593.28	0.0001	0.9109	0.2055	0.0348137	15.333	0	1	2	1	179	188		0.8656	FALSE	sp|P46777|RL5_HUMAN	P46777	RL5_HUMAN	RPL5	Large ribosomal subunit protein uL18		tr|A0A2R8Y6J3|A0A2R8Y6J3_HUMAN
LQDAEIAR		KEITIGSK.LQDAEIAR.LMEDIDRN	K	L	8	2	371.635	914.483	914.484	458.249	458.249	914.482	458.248	0.0014	0.9868	0.2092	0.219913	10.131	0	0.9842	2	0	48	55		0.793	FALSE	sp|P06703|S10A6_HUMAN	P06703	S10A6_HUMAN	S100A6	Protein S100-A6		tr|R4GN98|R4GN98_HUMAN
ELTAVVQKR		GEKGRRIR.ELTAVVQKR.FGFPEGSV	R	F	9	2	371.635	1042.6	1042.6	522.308	522.308	1042.61	522.314	-0.0112	0.9167	0.0985	0.0326024	15.447	0	1	2	1	68	76		0.8618	FALSE	sp|P23396|RS3_HUMAN	P23396	RS3_HUMAN	RPS3	Small ribosomal subunit protein uS3		tr|E9PJH4|E9PJH4_HUMAN, tr|E9PK82|E9PK82_HUMAN, tr|E9PL09|E9PL09_HUMAN, tr|E9PPU1|E9PPU1_HUMAN, tr|E9PQ96|E9PQ96_HUMAN, tr|F2Z2S8|F2Z2S8_HUMAN, tr|H0YCJ7|H0YCJ7_HUMAN, tr|H0YF32|H0YF32_HUMAN
AAAAVQGGR	n[43]AAAAVQGGR	.AAAAVQGGR.SGGSGGCS	M	S	9	2	371.635	841.442	841.442	421.728	421.728	841.441	421.728	0.0015	0.9218	0.156	0.00615886	16.342	0	1	2	0	2	10	N-term(42.0106)	0.7768	FALSE	sp|Q15005|SPCS2_HUMAN	Q15005	SPCS2_HUMAN	SPCS2	Signal peptidase complex subunit 2		tr|E9PI68|E9PI68_HUMAN, tr|E9PL01|E9PL01_HUMAN
ALLQQQPEDDSKR		NMAKGIQR.ALLQQQPEDDSKR.SPRPQDII	R	S	13	2	372.206	1526.77	1526.77	764.391	764.392	1526.77	764.392	0.0012	0.828	0.0126	0.00113763	19.276	0	1	2	1	405	417		1.0249	TRUE	sp|Q9UHB9|SRP68_HUMAN	Q9UHB9	SRP68_HUMAN	SRP68	Signal recognition particle subunit SRP68
IQFKQDDGTGPEK		IQNDAGVR.IQFKQDDGTGPEK.IAHIMGPP	R	I	13	2	372.206	1461.71	1461.71	731.862	731.863	1461.71	731.862	0.0015	0.6434	0.0253	0.162742	12.654	0	0.9992	2	1	356	368		0.9707	FALSE	sp|Q92945|FUBP2_HUMAN	Q92945	FUBP2_HUMAN	KHSRP	Far upstream element-binding protein 2		tr|M0R0C6|M0R0C6_HUMAN
LYPLRK		KKQQRKER.LYPLRK.YAVKA	R	Y	6	2	372.206	788.493	788.493	395.254	395.254	788.491	395.253	0.0019	0.9321	0.402	1.49796	11.798	10.347	0.7851	2	1	113	118		0.7533	TRUE	sp|P42766|RL35_HUMAN	P42766	RL35_HUMAN	RPL35	Large ribosomal subunit protein uL29
FEMEQNLR	FEM[147]EQNLR	TIDDFRIK.FEMEQNLR.QGVDADIN	K	Q	8	2	372.776	1081.48	1081.48	541.748	541.748	1081.49	541.75	-0.0043	0.9209	1.0475	0.0150055	13.795	8.735	0.9497	2	0	243	250	3M(15.9949)	0.8491	FALSE	sp|P35527|K1C9_HUMAN	P35527	K1C9_HUMAN	KRT9	Keratin, type I cytoskeletal 9		tr|K7EQQ3|K7EQQ3_HUMAN
EMGTPDVR		EIRKFAMK.EMGTPDVR.IDTRINKA	K	I	8	2	372.776	903.413	903.413	452.714	452.714	903.412	452.713	0.0013	0.8682	0.4326	0.0827466	10.829	0	0.9991	2	0	56	63		0.7816	FALSE	sp|P62899|RL31_HUMAN	P62899	RL31_HUMAN	RPL31	Large ribosomal subunit protein eL31		tr|B7Z4C8|B7Z4C8_HUMAN, tr|B7Z4E3|B7Z4E3_HUMAN, tr|B8ZZK4|B8ZZK4_HUMAN, tr|C9JU56|C9JU56_HUMAN, tr|H7C2W9|H7C2W9_HUMAN
LLEQYKEESK		IQKEEAQK.LLEQYKEESK.KAIPPEKK	K	K	10	3	372.776	1265.65	1265.65	422.89	422.89	1265.65	422.891	-0.0012	0.8459	0.033	0.0133506	16.998	0	1	2	1	665	674		0.7262	FALSE	sp|Q00839|HNRPU_HUMAN	Q00839	HNRPU_HUMAN	HNRNPU	Heterogeneous nuclear ribonucleoprotein U		tr|A0A1W2PP34|A0A1W2PP34_HUMAN, tr|A0A1W2PP35|A0A1W2PP35_HUMAN, tr|A0A1W2PPH7|A0A1W2PPH7_HUMAN, tr|A0A1W2PPL4|A0A1W2PPL4_HUMAN, tr|A0A1W2PPS1|A0A1W2PPS1_HUMAN, tr|A0A1W2PQD4|A0A1W2PQD4_HUMAN, tr|A0A1W2PQL0|A0A1W2PQL0_HUMAN, tr|A0A1X7SBS1|A0A1X7SBS1_HUMAN, tr|A0A994J6V2|A0A994J6V2_HUMAN, tr|Q5RI18|Q5RI18_HUMAN
IQDKQYEQNSLTAK		FDQQTIQK.IQDKQYEQNSLTAK.TTMIMPSA	K	T	14	3	372.776	1664.83	1664.84	555.952	555.952	1664.84	555.953	-0.0012	0.8418	0.0909	0.000908343	20.667	0	1	2	1	1080	1093		0.7884	TRUE	sp|Q52LW3|RHG29_HUMAN	Q52LW3	RHG29_HUMAN	ARHGAP29	Rho GTPase-activating protein 29
LVDPGVK		AVFKEIVK.LVDPGVK.AWTPTKGK	K	A	7	2	373.348	726.428	726.428	364.221	364.221	726.428	364.221	0.0007	0.9396	0.2484	0.752922	9.993	0	0.9998	2	0	86	92		0.7286	FALSE	sp|P61011|SRP54_HUMAN	P61011	SRP54_HUMAN	SRP54	Signal recognition particle subunit SRP54		tr|A0A7I2V584|A0A7I2V584_HUMAN, tr|A0A7I2V5S0|A0A7I2V5S0_HUMAN, tr|G3V480|G3V480_HUMAN, tr|G3V4F7|G3V4F7_HUMAN
VMQQQQQTTQQQLPQK		EPSAAIPK.VMQQQQQTTQQQLPQK.VQAQVIQE	K	V	16	2	373.348	1940.96	1940.97	971.489	971.491	1940.97	971.494	-0.0053	0.7142	0.022	0.0307079	14.551	0	0.9997	2	0	116	131		1.1299	TRUE	sp|Q15459|SF3A1_HUMAN	Q15459	SF3A1_HUMAN	SF3A1	Splicing factor 3A subunit 1
RPANQFVPR		VHPEYRPK.RPANQFVPR.LYGFKIHP	K	L	9	2	373.917	1083.59	1083.59	542.801	542.801	1083.59	542.804	-0.0054	0.7245	0.0859	0.373465	10.211	0	0.9981	2	0	178	186		0.8481	FALSE	sp|P67870|CSK2B_HUMAN	P67870	CSK2B_HUMAN	CSNK2B	Casein kinase II subunit beta		tr|A0A7I2YQ78|A0A7I2YQ78_HUMAN, tr|Q5SRQ6|Q5SRQ6_HUMAN
GSAITGPVAK		VNNKGEMK.GSAITGPVAK.ECADIWPR	K	E	10	2	373.917	899.511	899.512	450.763	450.763	899.508	450.761	0.004	0.9723	0.036	0.271487	11.765	0	1	2	0	114	123		0.7888	FALSE	sp|P62829|RL23_HUMAN	P62829	RL23_HUMAN	RPL23	Large ribosomal subunit protein uL14		tr|J3KTJ3|J3KTJ3_HUMAN
LTQIQESQVTSHNK		EEEQEKKK.LTQIQESQVTSHNK.ERRSKRDE	K	E	14	3	374.488	1611.83	1611.83	538.283	538.284	1611.82	538.281	0.007	0.9358	0.2307	2.67763e-05	29.789	0	1	2	0	252	265		0.8169	TRUE	sp|Q92541|RTF1_HUMAN	Q92541	RTF1_HUMAN	RTF1	RNA polymerase-associated protein RTF1 homolog
ELSEQIQR		EKTKKAER.ELSEQIQR.AIQIEEER	R	A	8	2	374.488	1001.51	1001.51	501.762	501.762	1001.51	501.764	-0.004	0.9676	0.2454	1.28224	10.21	8.513	0.9277	2	0	364	371		0.814	TRUE	sp|P15311|EZRI_HUMAN	P15311	EZRI_HUMAN	EZR	Ezrin
APEPGPAGDGGPGAPAR		ASYVQVIR.APEPGPAGDGGPGAPAR.YANVPPGG	R	Y	17	2	374.488	1472.7	1472.7	737.358	737.359	1472.7	737.358	0.0031	0.8816	0.499	0.0012106	19.168	0	1	2	0	61	77		0.9645	TRUE	sp|Q96RF0|SNX18_HUMAN	Q96RF0	SNX18_HUMAN	SNX18	Sorting nexin-18
AAAAAGTATSQR	n[43]AAAAAGTATSQR	.AAAAAGTATSQR.FFQSFSDA	M	F	12	2	374.488	1116.55	1116.56	559.284	559.285	1116.55	559.284	0.0033	0.9324	0.1332	0.00325087	18.452	0	1	2	0	2	13	N-term(42.0106)	0.9058	TRUE	sp|Q9Y2Z0|SGT1_HUMAN	Q9Y2Z0	SGT1_HUMAN	SUGT1	Protein SGT1 homolog
LTQIQESQVTSHNK		EEEQEKKK.LTQIQESQVTSHNK.ERRSKRDE	K	E	14	2	374.488	1611.81	1611.81	806.913	806.914	1611.82	806.918	-0.0074	0.8893	0.2307	4.7698e-05	27.786	0	1	2	0	252	265		1.0856	TRUE	sp|Q92541|RTF1_HUMAN	Q92541	RTF1_HUMAN	RTF1	RNA polymerase-associated protein RTF1 homolog
TTPGKENFR	n[43]TTPGKENFR	.TTPGKENFR.LKSYKNKS	M	L	9	2	375.058	1090.54	1090.54	546.276	546.276	1090.54	546.278	-0.0024	0.9396	0.2061	0.0254683	11.876	0	1	2	1	2	10	N-term(42.0106)	0.8831	FALSE	sp|P52294|IMA5_HUMAN	P52294	IMA5_HUMAN	KPNA1	Importin subunit alpha-5		tr|C9J352|C9J352_HUMAN, tr|C9J4U1|C9J4U1_HUMAN, tr|C9JWD9|C9JWD9_HUMAN, tr|C9JYI4|C9JYI4_HUMAN, tr|F2Z3G4|F2Z3G4_HUMAN
SEITELRR		IEQISSYK.SEITELRR.NVQAIEIE	K	N	8	2	375.058	1002.54	1002.54	502.279	502.28	1002.55	502.28	-0.0012	0.7874	0.4528	0.303564	12.571	0	0.7719	2	1	363	370		0.8325	FALSE	sp|P13645|K1C10_HUMAN	P13645	K1C10_HUMAN	KRT10	Keratin, type I cytoskeletal 10		tr|A0A1B0GVI3|A0A1B0GVI3_HUMAN
AAEPQEQEFGK		SIGTYGSR.AAEPQEQEFGK.SAWIRDYS	R	S	11	2	375.058	1232.56	1232.56	617.287	617.287	1232.57	617.291	-0.0069	0.8882	0.1989	0.244484	9.947	0	1	2	0	944	954		0.8826	FALSE	sp|Q9C0C2|TB182_HUMAN	Q9C0C2	TB182_HUMAN	TNKS1BP1	182 kDa tankyrase-1-binding protein		tr|A0A2R8Y5C4|A0A2R8Y5C4_HUMAN
APDKEAILR		EKKKQDQK.APDKEAILR.ATANIPSY	K	A	9	2	375.058	1011.57	1011.57	506.793	506.794	1011.57	506.793	0.0021	0.9425	0.2262	0.065539	13.234	0	1	2	1	118	126		0.8325	TRUE	sp|Q9BSL1|UBAC1_HUMAN	Q9BSL1	UBAC1_HUMAN	UBAC1	Ubiquitin-associated domain-containing protein 1
LTVAENEAETK		VRRDTGEK.LTVAENEAETK.LQAIIEDI	K	L	11	2	375.627	1203.6	1203.6	602.805	602.806	1203.6	602.806	-0.0007	0.924	0.25	0.000881556	21.719	0	1	2	0	1390	1400		0.8774	TRUE	sp|P07814|SYEP_HUMAN	P07814	SYEP_HUMAN	EPRS1	Bifunctional glutamate/proline--tRNA ligase
VITEEEKNFK		VYKKEKAR.VITEEEKNFK.AFASIRMA	R	A	10	3	375.627	1235.64	1235.64	412.886	412.887	1235.64	412.887	-0.002	0.8357	0.1439	0.209652	12.214	0	1	2	1	168	177		0.7565	FALSE	sp|P26373|RL13_HUMAN	P26373	RL13_HUMAN	RPL13	Large ribosomal subunit protein eL13		tr|H3BUK8|H3BUK8_HUMAN, tr|J3KS98|J3KS98_HUMAN
AIEQLKEQAATGK		KNIKKKIK.AIEQLKEQAATGK.QIEKNQIE	K	Q	13	2	375.627	1385.74	1385.75	693.879	693.881	1385.75	693.883	-0.0046	0.8366	0.1255	0.000341586	24.366	0	1	2	1	546	558		0.9706	FALSE	sp|Q9BY44|EIF2A_HUMAN	Q9BY44	EIF2A_HUMAN	EIF2A	Eukaryotic translation initiation factor 2A		tr|F8WAE5|F8WAE5_HUMAN, tr|H7C5R5|H7C5R5_HUMAN
KEAPPMEKPEVVK		IKRIRKAK.KEAPPMEKPEVVK.THIRDMII	K	T	13	3	375.627	1480.8	1480.8	494.606	494.606	1480.8	494.606	0.0006	0.8362	0.3613	0.000906776	19.67	0	1	2	1	65	77		0.8681	FALSE	sp|P62841|RS15_HUMAN	P62841	RS15_HUMAN	RPS15	Small ribosomal subunit protein uS19		tr|A0A0B4J2B4|A0A0B4J2B4_HUMAN, tr|K7EJ78|K7EJ78_HUMAN, tr|K7ELC2|K7ELC2_HUMAN, tr|K7EM56|K7EM56_HUMAN, tr|K7EQJ5|K7EQJ5_HUMAN, tr|S4R417|S4R417_HUMAN, tr|S4R456|S4R456_HUMAN
VASLEESEGNKQDLK		EINDMKAK.VASLEESEGNKQDLK.AIKEAVKE	K	A	15	2	375.627	1645.82	1645.82	823.915	823.917	1645.82	823.915	0.004	0.7603	0.3011	9.85145e-06	29.526	0	1	2	1	273	287		1.0772	TRUE	sp|Q07065|CKAP4_HUMAN	Q07065	CKAP4_HUMAN	CKAP4	Cytoskeleton-associated protein 4
AQVIYTR		IKIVSKHR.AQVIYTR.NTKGGDAP	R	N	7	2	376.198	849.468	849.469	425.741	425.742	849.471	425.743	-0.002	0.992	0.4928	0.0574447	12.463	0	1	2	0	105	111		0.777	TRUE	sp|P62851|RS25_HUMAN	P62851	RS25_HUMAN	RPS25	Small ribosomal subunit protein eS25
VASLEESEGNKQDLK		EINDMKAK.VASLEESEGNKQDLK.AIKEAVKE	K	A	15	3	376.198	1645.81	1645.82	549.612	549.613	1645.82	549.612	0.0008	0.9422	0.2916	0.000270552	22.771	0	1	2	1	273	287		0.8205	TRUE	sp|Q07065|CKAP4_HUMAN	Q07065	CKAP4_HUMAN	CKAP4	Cytoskeleton-associated protein 4
MISEIDKEGTGK		PKKEEIKK.MISEIDKEGTGK.MNFGDFIT	K	M	12	2	376.198	1306.64	1306.64	654.327	654.328	1306.64	654.329	-0.0017	0.9092	0.2994	0.00716556	17.079	0	1	2	1	72	83		0.9263	TRUE	sp|P41208|CETN2_HUMAN	P41208	CETN2_HUMAN	CETN2	Centrin-2
LKDSAVLDQSAK		GQMVDTKR.LKDSAVLDQSAK.YYHITHDE	R	Y	12	2	376.198	1273.68	1273.69	637.849	637.85	1273.69	637.851	-0.0024	0.8137	0.0387	0.0300608	15.588	0	1	2	1	1256	1267		0.9416	FALSE	tr|A0A1B0GTL5|A0A1B0GTL5_HUMAN	A0A1B0GTL5	A0A1B0GTL5_HUMAN	RAB11FIP5	RAB11 family interacting protein 5		sp|Q9BXF6|RFIP5_HUMAN
MGPGAASGGERPNLK		MAAEIKKR.MGPGAASGGERPNLK.IDSTPVKP	R	I	15	3	376.198	1440.71	1440.71	481.245	481.245	1440.71	481.245	-0.0012	0.8642	0.4128	0.00639735	18.276	0	1	2	0	173	187		0.7991	FALSE	sp|Q9H0U4|RAB1B_HUMAN	Q9H0U4	RAB1B_HUMAN	RAB1B	Ras-related protein Rab-1B		tr|E9PLD0|E9PLD0_HUMAN
VITEEEKNFK		VYKKEKAR.VITEEEKNFK.AFASIRMA	R	A	10	2	376.769	1235.64	1235.64	618.827	618.828	1235.64	618.827	0.002	0.9234	0.163	0.00799834	15.888	0	1	2	1	168	177		0.9384	FALSE	sp|P26373|RL13_HUMAN	P26373	RL13_HUMAN	RPL13	Large ribosomal subunit protein eL13		tr|H3BUK8|H3BUK8_HUMAN, tr|J3KS98|J3KS98_HUMAN
STTTGHLIYK		IGHVDSGK.STTTGHLIYK.CGGIDKRT	K	C	10	2	376.769	1119.59	1119.59	560.804	560.804	1119.59	560.803	0.0017	0.913	0.1608	0.00178855	22.49	10.871	1	2	0	21	30		0.8483	FALSE	sp|P68104|EF1A1_HUMAN	P68104	EF1A1_HUMAN	EEF1A1	Elongation factor 1-alpha 1	EEF1A1P5, EEF1A2	sp|Q05639|EF1A2_HUMAN, sp|Q5VTE0|EF1A3_HUMAN, tr|A0A087WV01|A0A087WV01_HUMAN, tr|A0A087WVQ9|A0A087WVQ9_HUMAN, tr|A0A2R8Y488|A0A2R8Y488_HUMAN, tr|A0A2R8Y660|A0A2R8Y660_HUMAN, tr|A0A2R8YDN5|A0A2R8YDN5_HUMAN, tr|A0A2U3TZH3|A0A2U3TZH3_HUMAN, tr|A0A6Q8PFK6|A0A6Q8PFK6_HUMAN, tr|A0A7I2V3H3|A0A7I2V3H3_HUMAN, tr|A0A7I2V5N4|A0A7I2V5N4_HUMAN, tr|A0A7I2V659|A0A7I2V659_HUMAN, tr|A0A9L9PXK0|A0A9L9PXK0_HUMAN, tr|A0A9L9PYI8|A0A9L9PYI8_HUMAN, tr|A6PW80|A6PW80_HUMAN, tr|Q5JR01|Q5JR01_HUMAN
QAASGLVGQENAR		IDESGIAK.QAASGLVGQENAR.EACGVIVE	K	E	13	2	376.769	1299.65	1299.66	650.835	650.836	1299.65	650.834	0.0036	0.9351	0.1489	0.000181238	24.467	0	1	2	0	34	46		0.915	TRUE	sp|Q9Y265|RUVB1_HUMAN	Q9Y265	RUVB1_HUMAN	RUVBL1	RuvB-like 1
ALVATPGK		KKGATPGK.ALVATPGK.KGAAIPAK	K	K	8	2	376.769	755.455	755.455	378.735	378.735	755.454	378.734	0.0004	0.963	0.1595	0.0656901	12.23	0	1	2	0	117	124		0.7339	FALSE	sp|P19338|NUCL_HUMAN	P19338	NUCL_HUMAN	NCL	Nucleolin		tr|A0A7I2V2S8|A0A7I2V2S8_HUMAN, tr|A0A7I2V2U7|A0A7I2V2U7_HUMAN, tr|A0A7I2V349|A0A7I2V349_HUMAN, tr|A0A7I2V3F3|A0A7I2V3F3_HUMAN, tr|A0A7I2V428|A0A7I2V428_HUMAN, tr|A0A7I2V506|A0A7I2V506_HUMAN, tr|A0A7I2V5M5|A0A7I2V5M5_HUMAN, tr|A0A7I2V699|A0A7I2V699_HUMAN, tr|C9JLB1|C9JLB1_HUMAN, tr|H7BY16|H7BY16_HUMAN
LHKPPADSGVDLR		VAAAEEEK.LHKPPADSGVDLR.EVEHFIKA	K	E	13	3	376.769	1403.75	1403.75	468.924	468.925	1403.75	468.925	0.0001	0.7834	0.0896	0.000410913	24.045	0	1	2	0	429	441		0.7878	FALSE	sp|O15427|MOT4_HUMAN	O15427	MOT4_HUMAN	SLC16A3	Monocarboxylate transporter 4		tr|J3KTM6|J3KTM6_HUMAN, tr|J3QQV2|J3QQV2_HUMAN
STESLQANVQR		VDPRRRNK.STESLQANVQR.LKEYRSKI	K	L	11	2	377.907	1231.61	1231.61	616.813	616.813	1231.62	616.815	-0.0031	0.8925	0.2424	0.00379533	19.183	0	1	2	0	106	116		0.8895	FALSE	sp|P26373|RL13_HUMAN	P26373	RL13_HUMAN	RPL13	Large ribosomal subunit protein eL13		tr|J3QSB4|J3QSB4_HUMAN
TPGPGAQSALR		ATGGNRTK.TPGPGAQSALR.AIARSGMK	K	A	11	2	377.907	1053.56	1053.56	527.785	527.786	1053.56	527.786	0	0.9566	0.0388	0.000101742	23.47	7.715	1	2	0	107	117		0.8303	FALSE	sp|P62263|RS14_HUMAN	P62263	RS14_HUMAN	RPS14	Small ribosomal subunit protein uS11		tr|A0A2R8Y811|A0A2R8Y811_HUMAN, tr|E5RH77|E5RH77_HUMAN
GALALEEKR		EIANSSGK.GALALEEKR.RIEARIAQ	K	R	9	2	377.907	985.555	985.556	493.785	493.785	985.556	493.785	0.0004	0.9426	0.1857	0.414238	15.031	13.211	0.9513	2	1	1717	1725		0.8426	FALSE	sp|P35579|MYH9_HUMAN	P35579	MYH9_HUMAN	MYH9	Myosin-9		tr|A0A8I5KWT8|A0A8I5KWT8_HUMAN
TTHFVEGGDAGNREDQINR		PRGGMKKK.TTHFVEGGDAGNREDQINR.LIRRMN	K	L	19	4	378.477	2114.97	2114.98	529.751	529.751	2114.97	529.75	0.0029	0.902	0.202	0.000120712	23.173	0	1	2	1	224	242		0.822	FALSE	sp|P18124|RL7_HUMAN	P18124	RL7_HUMAN	RPL7	Large ribosomal subunit protein uL30		tr|A8MUD9|A8MUD9_HUMAN
AAPGAEFAPNKR		GTPPAFNR.AAPGAEFAPNKR.RRY	R	R	12	3	378.477	1227.64	1227.64	410.219	410.22	1227.64	410.219	0.0012	0.8168	0.1349	0.187932	12.404	0	1	2	1	457	468		0.7585	FALSE	sp|Q15233|NONO_HUMAN	Q15233	NONO_HUMAN	NONO	Non-POU domain-containing octamer-binding protein		tr|A0A7I2V4J2|A0A7I2V4J2_HUMAN, tr|A0A7I2V4K9|A0A7I2V4K9_HUMAN, tr|A0A7I2V535|A0A7I2V535_HUMAN, tr|A0A7I2V5Y7|A0A7I2V5Y7_HUMAN
AAPGAEFAPNKR		GTPPAFNR.AAPGAEFAPNKR.RRY	R	R	12	2	378.477	1227.64	1227.64	614.825	614.826	1227.64	614.825	0.0012	0.9756	0.1349	0.000642688	18.268	0	1	2	1	457	468		0.9222	FALSE	sp|Q15233|NONO_HUMAN	Q15233	NONO_HUMAN	NONO	Non-POU domain-containing octamer-binding protein		tr|A0A7I2V4J2|A0A7I2V4J2_HUMAN, tr|A0A7I2V4K9|A0A7I2V4K9_HUMAN, tr|A0A7I2V535|A0A7I2V535_HUMAN, tr|A0A7I2V5Y7|A0A7I2V5Y7_HUMAN
LAYIAHPK		GVSRKIDR.LAYIAHPK.LGKRARAR	R	L	8	2	378.477	911.523	911.524	456.769	456.769	911.523	456.769	0.0007	0.8947	0.3218	0.345144	13.348	10.067	0.7109	2	0	96	103		0.8215	FALSE	sp|P47914|RL29_HUMAN	P47914	RL29_HUMAN	RPL29	Large ribosomal subunit protein eL29		tr|A0A3B3ITT5|A0A3B3ITT5_HUMAN
MADPESNQEAVNSSAAR		AEARRQEK.MADPESNQEAVNSSAAR.TDEAPQGA	K	T	17	2	378.477	1775.77	1775.77	888.89	888.892	1775.77	888.894	-0.0048	0.6015	0.1483	0.000192975	20.358	0	1	2	0	356	372		1.0438	FALSE	sp|Q14669|TRIPC_HUMAN	Q14669	TRIPC_HUMAN	TRIP12	E3 ubiquitin-protein ligase TRIP12		tr|A0A6Q8PGG9|A0A6Q8PGG9_HUMAN, tr|A0A6Q8PHK0|A0A6Q8PHK0_HUMAN, tr|A0A994J4J0|A0A994J4J0_HUMAN, tr|A0A994J4J6|A0A994J4J6_HUMAN, tr|A0A994J569|A0A994J569_HUMAN, tr|A0A994J752|A0A994J752_HUMAN, tr|A0A994J755|A0A994J755_HUMAN, tr|A0A994J7J0|A0A994J7J0_HUMAN, tr|C9JLD7|C9JLD7_HUMAN, tr|G5E9G6|G5E9G6_HUMAN, tr|H7C1L9|H7C1L9_HUMAN
VGDVTPQVK		KAAPAPGK.VGDVTPQVK.GGAIPPAK	K	G	9	2	379.048	941.518	941.519	471.766	471.767	941.518	471.766	0.0007	0.9628	0.0691	0.0050379	16.691	9.44	1	2	0	245	253		0.7858	FALSE	tr|E7ETY2|E7ETY2_HUMAN	E7ETY2	E7ETY2_HUMAN	TCOF1	Treacle ribosome biogenesis factor 1		sp|Q13428|TCOF_HUMAN, tr|A0A6I8PRA0|A0A6I8PRA0_HUMAN, tr|H0Y8Y7|H0Y8Y7_HUMAN
MGPGAASGGERPNLK		MAAEIKKR.MGPGAASGGERPNLK.IDSTPVKP	R	I	15	2	379.048	1440.7	1440.71	721.359	721.361	1440.71	721.364	-0.0076	0.6153	0.4603	0.0797995	11.892	0	0.993	2	0	173	187		1.004	FALSE	sp|Q9H0U4|RAB1B_HUMAN	Q9H0U4	RAB1B_HUMAN	RAB1B	Ras-related protein Rab-1B		tr|E9PLD0|E9PLD0_HUMAN
TTHFVEGGDAGNREDQINR		PRGGMKKK.TTHFVEGGDAGNREDQINR.LIRRMN	K	L	19	3	379.048	2114.96	2114.97	705.995	705.997	2114.97	705.998	-0.0043	0.7921	0.2115	0.0209532	13.215	0	1	2	1	224	242		0.8395	FALSE	sp|P18124|RL7_HUMAN	P18124	RL7_HUMAN	RPL7	Large ribosomal subunit protein uL30		tr|A8MUD9|A8MUD9_HUMAN
QAHLTNQYMQR		IAQRKEER.QAHLTNQYMQR.MASVRAVP	R	M	11	3	379.048	1388.66	1388.66	463.895	463.896	1388.66	463.895	0.0028	0.9332	0.0069	0.000684305	21.159	0	1	2	0	375	385		0.7425	FALSE	sp|P11940|PABP1_HUMAN	P11940	PABP1_HUMAN	PABPC1	Polyadenylate-binding protein 1		tr|A0A087WTT1|A0A087WTT1_HUMAN, tr|A0A7I2V4N4|A0A7I2V4N4_HUMAN, tr|A0A7I2V649|A0A7I2V649_HUMAN, tr|A0A7I2YQ88|A0A7I2YQ88_HUMAN, tr|A0A7I2YQ90|A0A7I2YQ90_HUMAN, tr|A0A7I2YQE4|A0A7I2YQE4_HUMAN, tr|E7EQV3|E7EQV3_HUMAN, tr|E7ERJ7|E7ERJ7_HUMAN, tr|H0YAR2|H0YAR2_HUMAN, tr|H0YB86|H0YB86_HUMAN
AAAAAAALQAK		NHKIRVDK.AAAAAAALQAK.SDEKAAVA	K	S	11	2	379.048	955.542	955.543	478.778	478.779	955.545	478.78	-0.0025	0.9633	0.0175	0.00276376	22.734	11.084	1	2	0	354	364		0.8523	FALSE	sp|P36578|RL4_HUMAN	P36578	RL4_HUMAN	RPL4	Large ribosomal subunit protein uL4		tr|H3BM89|H3BM89_HUMAN, tr|H3BU31|H3BU31_HUMAN
VLANPGNSQVAR		TFIVEISR.VLANPGNSQVAR.VAAGIQIK	R	V	12	2	379.617	1224.65	1224.65	613.332	613.333	1224.66	613.336	-0.0058	0.9452	0.1193	0.00067414	20.185	0	1	2	0	43	54		0.8976	FALSE	sp|Q14974|IMB1_HUMAN	Q14974	IMB1_HUMAN	KPNB1	Importin subunit beta-1		tr|J3QR48|J3QR48_HUMAN
MAAPIDR		GMGFGIER.MAAPIDR.VGQTIERM	R	V	7	2	379.617	772.391	772.391	387.203	387.203	772.39	387.202	0.0006	0.9042	0.3772	0.403645	10.076	0	0.998	2	0	497	503		0.7347	FALSE	sp|P52272|HNRPM_HUMAN	P52272	HNRPM_HUMAN	HNRNPM	Heterogeneous nuclear ribonucleoprotein M		tr|M0QZM1|M0QZM1_HUMAN, tr|M0R2I7|M0R2I7_HUMAN
HSQPATPTPLQSR		KTSTVITR.HSQPATPTPLQSR.TSIVQAAA	R	T	13	2	379.617	1418.73	1418.73	710.373	710.374	1418.73	710.371	0.0065	0.8932	0.4005	0.000310277	23.533	0	1	2	0	246	258		0.964	TRUE	sp|Q9NR12|PDLI7_HUMAN	Q9NR12	PDLI7_HUMAN	PDLIM7	PDZ and LIM domain protein 7
AAHSEGNTTAGLDMR		ADIVAQIR.AAHSEGNTTAGLDMR.EGTIGDMA	R	E	15	3	379.617	1529.68	1529.68	510.902	510.902	1529.69	510.904	-0.0046	0.9145	0.176	0.00664508	16.21	0	1	2	0	467	481		0.7743	TRUE	sp|P78371|TCPB_HUMAN	P78371	TCPB_HUMAN	CCT2	T-complex protein 1 subunit beta
ADIDLTKR		YAHVVIRK.ADIDLTKR.AGEITEDE	K	A	8	2	379.617	930.511	930.511	466.263	466.263	930.513	466.264	-0.0021	0.7537	0.2563	0.106967	11.383	0	0.9993	2	1	48	55		0.7985	TRUE	sp|P62269|RS18_HUMAN	P62269	RS18_HUMAN	RPS18	Small ribosomal subunit protein uS13
MNEAFGDTK		IQRFFETR.MNEAFGDTK.FSAVIVEP	R	F	9	2	380.188	1011.43	1011.44	506.725	506.725	1011.43	506.724	0.0026	0.9688	0.411	0.0127791	17.074	0	1	2	0	796	804		0.8259	FALSE	sp|Q13263|TIF1B_HUMAN	Q13263	TIF1B_HUMAN	TRIM28	Transcription intermediary factor 1-beta		tr|M0R0K9|M0R0K9_HUMAN
QAASQESEEAGGTGGPPAGVR		PTHREPTR.QAASQESEEAGGTGGPPAGVR.SIMKRKEE	R	S	21	2	380.188	1954.9	1954.9	978.455	978.458	1954.9	978.456	0.0033	0.7023	0.2353	2.01953e-05	28.279	0	1	2	0	460	480		1.0805	TRUE	sp|Q63ZY3|KANK2_HUMAN	Q63ZY3	KANK2_HUMAN	KANK2	KN motif and ankyrin repeat domain-containing protein 2
APQVVAEAAK		EVVAEVVK.APQVVAEAAK.TAKRKRES	K	T	10	2	380.188	982.545	982.546	492.28	492.28	982.545	492.28	0.0012	0.8777	0.0563	0.0169531	15.583	0	1	2	0	434	443		0.8133	FALSE	sp|O60832|DKC1_HUMAN	O60832	DKC1_HUMAN	DKC1	H/ACA ribonucleoprotein complex subunit DKC1		tr|A0A8Q3SIS9|A0A8Q3SIS9_HUMAN, tr|A0A8Q3SIY6|A0A8Q3SIY6_HUMAN, tr|A0A8Q3SJE8|A0A8Q3SJE8_HUMAN, tr|A0A8Q3WLC8|A0A8Q3WLC8_HUMAN, tr|A0A8Q3WLD1|A0A8Q3WLD1_HUMAN, tr|A0A8Q3WLG7|A0A8Q3WLG7_HUMAN, tr|A0A8V8TKY9|A0A8V8TKY9_HUMAN
MGLSMER	M[147]GLSMER	RMGPAIER.MGLSMER.MVPAGMGA	R	M	7	2	380.188	838.364	838.364	420.189	420.189	838.368	420.191	-0.0033	0.9413	1.3611	0.346139	10.343	0	0.9833	2	0	525	531	1M(15.9949)	0.7438	FALSE	sp|P52272|HNRPM_HUMAN	P52272	HNRPM_HUMAN	HNRNPM	Heterogeneous nuclear ribonucleoprotein M		tr|M0QZM1|M0QZM1_HUMAN, tr|M0R2I7|M0R2I7_HUMAN
AVSESQLKK	n[43]AVSESQLKK	.AVSESQLKK.MVSKYKYR	M	M	9	2	380.758	1030.56	1030.56	516.288	516.289	1030.57	516.29	-0.0031	0.85	0.2898	0.0547646	11.546	0	1	2	1	2	10	N-term(42.0106)	0.844	FALSE	sp|Q99816|TS101_HUMAN	Q99816	TS101_HUMAN	TSG101	Tumor susceptibility gene 101 protein		tr|F5H442|F5H442_HUMAN
QAHLTNQYMQR		IAQRKEER.QAHLTNQYMQR.MASVRAVP	R	M	11	2	380.758	1388.67	1388.67	695.342	695.343	1388.66	695.338	0.0101	0.8733	0.0216	0.166917	12.61	8.779	0.9906	2	0	375	385		0.9513	FALSE	sp|P11940|PABP1_HUMAN	P11940	PABP1_HUMAN	PABPC1	Polyadenylate-binding protein 1		tr|A0A087WTT1|A0A087WTT1_HUMAN, tr|A0A7I2V4N4|A0A7I2V4N4_HUMAN, tr|A0A7I2V649|A0A7I2V649_HUMAN, tr|A0A7I2YQ88|A0A7I2YQ88_HUMAN, tr|A0A7I2YQ90|A0A7I2YQ90_HUMAN, tr|A0A7I2YQE4|A0A7I2YQE4_HUMAN, tr|E7EQV3|E7EQV3_HUMAN, tr|E7ERJ7|E7ERJ7_HUMAN, tr|H0YAR2|H0YAR2_HUMAN, tr|H0YB86|H0YB86_HUMAN
EVDKLIR		GHGKTRSK.EVDKLIR.NQQTNDRK	K	N	7	2	380.758	871.51	871.51	436.762	436.762	871.513	436.764	-0.0022	0.9019	0.4106	1.44544	11.86	10.208	0.8637	2	1	729	735		0.8058	FALSE	sp|Q9HCG8|CWC22_HUMAN	Q9HCG8	CWC22_HUMAN	CWC22	Pre-mRNA-splicing factor CWC22 homolog		tr|B7WP74|B7WP74_HUMAN
FSLGCSRGSSE		IICIQAIK.FSLGCSRGSSE.	K	-	11	2	381.328	1128.49	1128.49	565.254	565.255	1128.49	565.251	0.0078	0.449	1.1252	0.0246178	12.935	0	0.9953	2	1	25	35		0.8345	TRUE	tr|U3KQG7|U3KQG7_HUMAN	U3KQG7	U3KQG7_HUMAN	NQO2	N-ribosyldihydronicotinamide:quinone reductase 2
DREEALHQFR		IHGDRSQR.DREEALHQFR.SGKSPIIV	R	S	10	3	381.328	1299.63	1299.63	434.217	434.217	1299.63	434.218	-0.0012	0.8987	0.0001	0.0165386	15.626	0	1	2	1	479	488		0.7517	FALSE	sp|O00571|DDX3X_HUMAN	O00571	DDX3X_HUMAN	DDX3X	ATP-dependent RNA helicase DDX3X	DDX3Y	sp|O15523|DDX3Y_HUMAN, tr|A0A087WVZ1|A0A087WVZ1_HUMAN, tr|A0A0D9SF53|A0A0D9SF53_HUMAN, tr|A0A0D9SFB3|A0A0D9SFB3_HUMAN, tr|A0A0D9SG12|A0A0D9SG12_HUMAN, tr|A0A0J9YVQ7|A0A0J9YVQ7_HUMAN, tr|A0A2R8Y4A4|A0A2R8Y4A4_HUMAN, tr|A0A2R8Y5G6|A0A2R8Y5G6_HUMAN, tr|A0A2R8Y645|A0A2R8Y645_HUMAN, tr|A0A2R8Y774|A0A2R8Y774_HUMAN, tr|A0A2R8Y7T2|A0A2R8Y7T2_HUMAN, tr|A0A2R8YCW1|A0A2R8YCW1_HUMAN, tr|A0A2R8YDH3|A0A2R8YDH3_HUMAN, tr|A0A2R8YDT5|A0A2R8YDT5_HUMAN, tr|A0A2R8YF78|A0A2R8YF78_HUMAN, tr|A0A2R8YFR4|A0A2R8YFR4_HUMAN, tr|A0A2R8YFS5|A0A2R8YFS5_HUMAN, tr|A0A2U3TZJ9|A0A2U3TZJ9_HUMAN, tr|F6S8Q4|F6S8Q4_HUMAN
VHELNEEIGK		EVAAKAER.VHELNEEIGK.LIAKVEQI	R	L	10	2	381.328	1166.59	1166.59	584.304	584.305	1166.59	584.304	0.0018	0.9188	0.1294	0.000238506	22.99	14.225	1	2	0	126	135		0.8769	FALSE	sp|Q9Y383|LC7L2_HUMAN	Q9Y383	LC7L2_HUMAN	LUC7L2	Putative RNA-binding protein Luc7-like 2	LUC7L	sp|Q9NQ29|LUC7L_HUMAN, tr|A0A0A6YYJ8|A0A0A6YYJ8_HUMAN, tr|A8MYV2|A8MYV2_HUMAN, tr|B8ZZ09|B8ZZ09_HUMAN, tr|B8ZZ10|B8ZZ10_HUMAN
SLDNNYSTPNER		SNMGSNTK.SLDNNYSTPNER.GDHNRTID	K	G	12	2	381.328	1408.62	1408.62	705.317	705.319	1408.62	705.318	0.0007	0.9166	0.3041	0.0011298	19.288	0	1	2	0	899	910		0.9446	FALSE	sp|O60716|CTND1_HUMAN	O60716	CTND1_HUMAN	CTNND1	Catenin delta-1		tr|A0A669KB05|A0A669KB05_HUMAN, tr|A0A804HIL4|A0A804HIL4_HUMAN, tr|A0A804HK15|A0A804HK15_HUMAN, tr|C9JZR2|C9JZR2_HUMAN, tr|H0YC95|H0YC95_HUMAN
DKDAYSSFGSR		SSGWSSSK.DKDAYSSFGSR.SDSRGKSS	K	S	11	2	381.898	1231.55	1231.55	616.781	616.782	1231.55	616.781	0.0018	0.9369	0.48	0.0466659	13.824	0	1	2	1	65	75		0.8869	FALSE	sp|O00571|DDX3X_HUMAN	O00571	DDX3X_HUMAN	DDX3X	ATP-dependent RNA helicase DDX3X	DDX3Y	sp|O15523|DDX3Y_HUMAN, tr|A0A087WX09|A0A087WX09_HUMAN, tr|A0A0D9SF53|A0A0D9SF53_HUMAN, tr|A0A0D9SFB3|A0A0D9SFB3_HUMAN, tr|A0A0D9SG12|A0A0D9SG12_HUMAN, tr|A0A2R8Y4A4|A0A2R8Y4A4_HUMAN, tr|A0A2R8Y5G6|A0A2R8Y5G6_HUMAN, tr|A0A2R8Y645|A0A2R8Y645_HUMAN, tr|A0A2R8Y650|A0A2R8Y650_HUMAN, tr|A0A2R8Y774|A0A2R8Y774_HUMAN, tr|A0A2R8YCU0|A0A2R8YCU0_HUMAN, tr|A0A2R8YCW1|A0A2R8YCW1_HUMAN, tr|A0A2R8YDH3|A0A2R8YDH3_HUMAN, tr|A0A2R8YF78|A0A2R8YF78_HUMAN, tr|A0A2R8YF89|A0A2R8YF89_HUMAN, tr|A0A2R8YFR4|A0A2R8YFR4_HUMAN, tr|A0A2R8YFS5|A0A2R8YFS5_HUMAN, tr|A0A2U3TZJ9|A0A2U3TZJ9_HUMAN, tr|C9J081|C9J081_HUMAN, tr|C9J8G5|C9J8G5_HUMAN, tr|F6S8Q4|F6S8Q4_HUMAN
GPASPLEAK		FDPISQSR.GPASPLEAK.KKDSPEEK	R	K	9	2	381.898	868.469	868.47	435.242	435.242	868.465	435.24	0.0043	0.9241	0.1105	0.195772	10.333	0	1	2	0	121	129		0.7699	TRUE	sp|Q13099|IFT88_HUMAN	Q13099	IFT88_HUMAN	IFT88	Intraflagellar transport protein 88 homolog
VIVAQKPDVEQNK		EHIKNTPK.VIVAQKPDVEQNK.SSPSSSSS	K	S	13	2	381.898	1466.8	1466.8	734.408	734.409	1466.81	734.412	-0.0053	0.8551	0.5163	4.23643e-05	25.992	0	1	2	0	653	665		1.0038	FALSE	sp|Q9HCG8|CWC22_HUMAN	Q9HCG8	CWC22_HUMAN	CWC22	Pre-mRNA-splicing factor CWC22 homolog		tr|B7WP74|B7WP74_HUMAN
SAMPEGYVQER	SAM[147]PEGYVQER	MKQHDFFK.SAMPEGYVQER.TIFFKDDG	K	T	11	2	382.468	1281.56	1281.56	641.788	641.789	1281.57	641.79	-0.0014	0.9432	1.0243	0.000963274	19.565	5.142	1	2	0	86	96	3M(15.9949)	0.9071	TRUE	sp|P42212|GFP_AEQVI	P42212	GFP_AEQVI	GFP	Green fluorescent protein
VGPATPSAQVGK		AGPVPPGK.VGPATPSAQVGK.WEEDSESS	K	W	12	2	382.468	1110.6	1110.6	556.308	556.309	1110.6	556.309	0.0004	0.8571	0.2249	0.084382	11.795	0	1	2	0	529	540		0.8494	FALSE	tr|E7ETY2|E7ETY2_HUMAN	E7ETY2	E7ETY2_HUMAN	TCOF1	Treacle ribosome biogenesis factor 1		sp|Q13428|TCOF_HUMAN, tr|A0A3B3IS06|A0A3B3IS06_HUMAN, tr|A0A6I8PRA0|A0A6I8PRA0_HUMAN, tr|H0Y8Y7|H0Y8Y7_HUMAN
HQGVMVGMGQK		PSIVGRPR.HQGVMVGMGQK.DSYVGDEA	R	D	11	2	382.468	1170.56	1170.56	586.288	586.288	1170.56	586.289	-0.0013	0.7953	0.1027	0.00597723	20.394	11.393	1	2	0	40	50		0.8812	FALSE	sp|P60709|ACTB_HUMAN	P60709	ACTB_HUMAN	ACTB	Actin, cytoplasmic 1	ACTA1, ACTA2, ACTBL2, ACTC1, ACTG1, ACTG2	sp|P62736|ACTA_HUMAN, sp|P63261|ACTG_HUMAN, sp|P63267|ACTH_HUMAN, sp|P68032|ACTC_HUMAN, sp|P68133|ACTS_HUMAN, sp|Q562R1|ACTBL_HUMAN, tr|A0A2R8Y793|A0A2R8Y793_HUMAN, tr|A0A2R8YGF8|A0A2R8YGF8_HUMAN, tr|A0A6Q8PH58|A0A6Q8PH58_HUMAN, tr|A6NL76|A6NL76_HUMAN, tr|B8ZZJ2|B8ZZJ2_HUMAN, tr|C9JFL5|C9JFL5_HUMAN, tr|C9JTX5|C9JTX5_HUMAN, tr|C9JUM1|C9JUM1_HUMAN, tr|C9JZR7|C9JZR7_HUMAN, tr|E7EVS6|E7EVS6_HUMAN, tr|F6QUT6|F6QUT6_HUMAN, tr|F6UVQ4|F6UVQ4_HUMAN, tr|F8WB63|F8WB63_HUMAN, tr|G5E9R0|G5E9R0_HUMAN, tr|I3L1U9|I3L1U9_HUMAN, tr|I3L3I0|I3L3I0_HUMAN, tr|I3L3R2|I3L3R2_HUMAN, tr|I3L4N8|I3L4N8_HUMAN, tr|J3KT65|J3KT65_HUMAN, tr|K7EM38|K7EM38_HUMAN
YEELVK		EPPYSQKR.YEELVK.EVSTYIKK	R	E	6	2	382.468	779.403	779.403	390.709	390.709	779.407	390.711	-0.0035	0.9894	0.7984	0.173281	13.545	10.548	0.8851	2	0	167	172		0.7869	FALSE	sp|P68104|EF1A1_HUMAN	P68104	EF1A1_HUMAN	EEF1A1	Elongation factor 1-alpha 1	EEF1A1P5	sp|Q5VTE0|EF1A3_HUMAN, tr|A0A087WV01|A0A087WV01_HUMAN, tr|A0A087WVQ9|A0A087WVQ9_HUMAN, tr|A0A7I2V3H3|A0A7I2V3H3_HUMAN, tr|A0A7I2V5N4|A0A7I2V5N4_HUMAN, tr|A0A7I2V659|A0A7I2V659_HUMAN
SEQSVAQLEEEKK		NTQQKIQK.SEQSVAQLEEEKK.HIEFMNQI	K	H	13	2	382.468	1503.74	1503.75	752.879	752.88	1503.74	752.878	0.004	0.8094	0.234	0.0116681	18.232	0	1	2	1	134	146		1.0169	FALSE	sp|Q07866|KLC1_HUMAN	Q07866	KLC1_HUMAN	KLC1	Kinesin light chain 1		tr|E7EVH7|E7EVH7_HUMAN, tr|F8W6L3|F8W6L3_HUMAN, tr|G3V2E7|G3V2E7_HUMAN, tr|G3V2P7|G3V2P7_HUMAN, tr|G3V3H3|G3V3H3_HUMAN, tr|G3V5R9|G3V5R9_HUMAN, tr|G5E9S8|G5E9S8_HUMAN
KAYYQLAK		NASQKEIK.KAYYQLAK.KYHPDTNK	K	K	8	2	382.468	983.536	983.537	492.775	492.776	983.544	492.779	-0.0069	0.8441	0.1074	0.0946782	12.595	0	0.999	2	1	111	118		0.8324	FALSE	sp|Q96EY1|DNJA3_HUMAN	Q96EY1	DNJA3_HUMAN	DNAJA3	DnaJ homolog subfamily A member 3, mitochondrial		tr|I3L1T6|I3L1T6_HUMAN
AASQPTSLAPEK		GGSPSRRK.AASQPTSLAPEK.LREE	K	L	12	2	382.468	1198.62	1198.62	600.317	600.318	1198.62	600.317	0.0018	0.8661	0.0114	0.0303214	16.573	9.103	1	2	0	457	468		0.883	TRUE	sp|Q96N66|MBOA7_HUMAN	Q96N66	MBOA7_HUMAN	MBOAT7	Lysophospholipid acyltransferase 7
SAEEVEEIKAEK		EIDDFKGR.SAEEVEEIKAEK.EAKTQAII	R	E	12	2	382.468	1360.67	1360.68	681.344	681.346	1360.67	681.343	0.0045	0.8219	0.244	0.0667191	14.203	0	1	2	1	204	215		0.9518	TRUE	sp|Q8WUA2|PPIL4_HUMAN	Q8WUA2	PPIL4_HUMAN	PPIL4	Peptidyl-prolyl cis-trans isomerase-like 4
AVLQEYGHEER		KDIQARYK.AVLQEYGHEER.RVQDEIAR	K	R	11	3	383.039	1329.63	1329.63	444.219	444.219	1329.63	444.218	0.0033	0.9386	0.175	0.0210863	14.204	0	1	2	0	183	193		0.7565	TRUE	sp|Q13049|TRI32_HUMAN	Q13049	TRI32_HUMAN	TRIM32	E3 ubiquitin-protein ligase TRIM32
SDQSRLDSELK		RRRVDQIK.SDQSRLDSELK.NMQDMVED	K	N	11	2	383.039	1276.63	1276.63	639.323	639.324	1276.63	639.32	0.0067	0.732	0.2377	0.299399	12.595	0	0.9999	2	1	247	257		0.9088	TRUE	sp|P04264|K2C1_HUMAN	P04264	K2C1_HUMAN	KRT1	Keratin, type II cytoskeletal 1
VIVAQKPDVEQNK		EHIKNTPK.VIVAQKPDVEQNK.SSPSSSSS	K	S	13	3	383.039	1466.81	1466.81	489.944	489.944	1466.81	489.944	0.0022	0.9267	0.5353	0.0129494	14.051	0	1	2	0	653	665		0.7805	FALSE	sp|Q9HCG8|CWC22_HUMAN	Q9HCG8	CWC22_HUMAN	CWC22	Pre-mRNA-splicing factor CWC22 homolog		tr|B7WP74|B7WP74_HUMAN
GTPGPPPAHGAALQPHPR		PQGRAIPR.GTPGPPPAHGAALQPHPR.VNFCPIPS	R	V	18	3	383.039	1756.91	1756.92	586.645	586.646	1756.91	586.645	0.0035	0.8902	0.4146	0.000227772	23.07	0	1	2	0	26	43		0.866	TRUE	sp|Q15654|TRIP6_HUMAN	Q15654	TRIP6_HUMAN	TRIP6	Thyroid receptor-interacting protein 6
TPAQAAFEK		KRRGIDKR.TPAQAAFEK.MQEKRQME	R	M	9	2	383.039	961.488	961.489	481.751	481.752	961.487	481.751	0.0019	0.9214	0.0694	0.0665656	12.207	0	1	2	0	59	67		0.8151	FALSE	sp|Q9Y421|FA32A_HUMAN	Q9Y421	FA32A_HUMAN	FAM32A	Protein FAM32A		tr|K7EIY1|K7EIY1_HUMAN, tr|K7ELZ8|K7ELZ8_HUMAN, tr|K7ENN5|K7ENN5_HUMAN
GRGTGEAEEEYVGPR		AGVREKRR.GRGTGEAEEEYVGPR.LSRRIIQQ	R	L	15	3	383.609	1605.73	1605.74	536.252	536.253	1605.74	536.253	-0.0017	0.8703	0.0217	0.000566565	22.487	0	1	2	1	39	53		0.7812	FALSE	sp|Q13895|BYST_HUMAN	Q13895	BYST_HUMAN	BYSL	Bystin		tr|F8WBL2|F8WBL2_HUMAN
ETGYVVERPSTTK		EEKNYKIK.ETGYVVERPSTTK.DKHKEEDK	K	D	13	2	384.18	1465.73	1465.73	733.872	733.874	1465.74	733.878	-0.0079	0.7657	0.0297	0.0120642	16.174	0	0.9998	2	0	463	475		1.0121	FALSE	sp|Q9NYF8|BCLF1_HUMAN	Q9NYF8	BCLF1_HUMAN	BCLAF1	Bcl-2-associated transcription factor 1		tr|A0A1W2PQ43|A0A1W2PQ43_HUMAN, tr|E9PK09|E9PK09_HUMAN, tr|E9PK91|E9PK91_HUMAN, tr|E9PKI6|E9PKI6_HUMAN, tr|E9PQN2|E9PQN2_HUMAN
ELKTDNLPNQAR		YIQYSNHR.ELKTDNLPNQAR.AQAAIQAV	R	A	12	2	384.18	1397.73	1397.74	699.874	699.875	1397.73	699.87	0.0092	0.8966	0.0106	0.0390841	14.132	0	1	2	1	135	146		0.9606	FALSE	sp|O95758|PTBP3_HUMAN	O95758	PTBP3_HUMAN	PTBP3	Polypyrimidine tract-binding protein 3		tr|X6R242|X6R242_HUMAN
FRPAGAAPRPPPKPM	FRPAGAAPRPPPKPM[147]	KDRTPPPR.FRPAGAAPRPPPKPM.	R	-	15	3	384.18	1604.85	1604.85	535.958	535.959	1604.86	535.961	-0.0062	0.7383	0.0132	0.0641948	14.27	0	0.9956	2	0	101	115	15M(15.9949)	0.9098	FALSE	sp|P62854|RS26_HUMAN	P62854	RS26_HUMAN	RPS26	Small ribosomal subunit protein eS26	RPS26P11	sp|Q5JNZ5|RS26L_HUMAN
LQEMEGTVK		QNKEIKVK.LQEMEGTVK.SKYKASIT	K	S	9	2	384.18	1033.51	1033.51	517.764	517.764	1033.51	517.763	0.0025	0.9306	0.2919	0.00654486	16.746	9.705	1	2	0	1794	1802		0.8238	FALSE	sp|P35579|MYH9_HUMAN	P35579	MYH9_HUMAN	MYH9	Myosin-9		tr|A0A8I5KWT8|A0A8I5KWT8_HUMAN
VVEELTR		ATADDIIK.VVEELTR.IH	K	I	7	2	384.18	844.468	844.468	423.241	423.241	844.465	423.24	0.0028	0.9927	0.4735	0.264698	9.809	0	1	2	0	1132	1138		0.7679	FALSE	sp|Q16531|DDB1_HUMAN	Q16531	DDB1_HUMAN	DDB1	DNA damage-binding protein 1		tr|A0A7P0T870|A0A7P0T870_HUMAN, tr|A0A7P0T965|A0A7P0T965_HUMAN, tr|A0A7P0TAK7|A0A7P0TAK7_HUMAN, tr|A0A7P0TB30|A0A7P0TB30_HUMAN, tr|A0A7P0Z3Z5|A0A7P0Z3Z5_HUMAN, tr|A0A7P0Z4B9|A0A7P0Z4B9_HUMAN
ASREEILAQAK		MREIDDTR.ASREEILAQAK.ENEKKIKS	R	E	11	3	384.18	1214.66	1214.66	405.894	405.894	1214.66	405.894	-0.0026	0.9196	0.067	0.091992	14.645	0	1	2	1	1659	1669		0.7194	FALSE	sp|P35579|MYH9_HUMAN	P35579	MYH9_HUMAN	MYH9	Myosin-9		tr|A0A8I5KWT8|A0A8I5KWT8_HUMAN
MQELQEAQNAR		DHKARIQR.MQELQEAQNAR.IEIAQKHP	R	I	11	2	384.75	1316.61	1316.61	659.313	659.315	1316.61	659.314	0.0003	0.9658	0.2582	1.02035e-06	34.465	12.34	1	2	0	1097	1107		0.9259	FALSE	sp|Q9UDY2|ZO2_HUMAN	Q9UDY2	ZO2_HUMAN	TJP2	Tight junction protein ZO-2		tr|A0A1B0GTW1|A0A1B0GTW1_HUMAN, tr|A0A2R8YDH4|A0A2R8YDH4_HUMAN, tr|A0A3B3IRI3|A0A3B3IRI3_HUMAN, tr|A0A3B3IS03|A0A3B3IS03_HUMAN, tr|A0A3B3ISZ5|A0A3B3ISZ5_HUMAN, tr|A0A3B3ITE1|A0A3B3ITE1_HUMAN
ISEVLQK		QGESEVSR.ISEVLQK.LQNEIIKD	R	L	7	2	384.75	815.475	815.475	408.745	408.745	815.475	408.745	-0.0003	0.9603	0.3112	0.379039	14.387	11.709	0.9579	2	0	200	206		0.7462	TRUE	sp|Q07065|CKAP4_HUMAN	Q07065	CKAP4_HUMAN	CKAP4	Cytoskeleton-associated protein 4
AVPKEDIYSGGGGGGSR		GHRVEVKK.AVPKEDIYSGGGGGGSR.SSRGGRGG	K	S	17	2	384.75	1605.75	1605.76	803.884	803.885	1605.77	803.894	-0.0183	0.8506	0.2017	0.145965	9.843	9.358	0.9706	2	1	173	189		1.0094	TRUE	sp|Q13151|ROA0_HUMAN	Q13151	ROA0_HUMAN	HNRNPA0	Heterogeneous nuclear ribonucleoprotein A0
LQAEAQQLR		GGKAEIER.LQAEAQQLR.KEERSWEQ	R	K	9	2	384.75	1055.57	1055.57	528.792	528.793	1055.57	528.793	-0.0014	0.9223	0.2317	0.141335	12.899	9.449	0.9988	2	0	84	92		0.8283	FALSE	sp|Q16543|CDC37_HUMAN	Q16543	CDC37_HUMAN	CDC37	Hsp90 co-chaperone Cdc37		tr|K7EKQ2|K7EKQ2_HUMAN, tr|K7EQA9|K7EQA9_HUMAN
ASREEILAQAK		MREIDDTR.ASREEILAQAK.ENEKKIKS	R	E	11	2	384.75	1214.66	1214.66	608.337	608.338	1214.66	608.338	-0.0008	0.8758	0.0575	0.0154971	18.739	10.859	1	2	1	1659	1669		0.9234	FALSE	sp|P35579|MYH9_HUMAN	P35579	MYH9_HUMAN	MYH9	Myosin-9		tr|A0A8I5KWT8|A0A8I5KWT8_HUMAN
HLEEIVEK		QKSRVTVK.HLEEIVEK.LKGEIESS	K	L	8	2	384.75	995.524	995.525	498.769	498.77	995.529	498.772	-0.0039	0.9211	0.2583	0.00828896	19.826	11.76	0.9988	2	0	1176	1183		0.8374	FALSE	sp|Q9P2E9|RRBP1_HUMAN	Q9P2E9	RRBP1_HUMAN	RRBP1	Ribosome-binding protein 1		tr|A0A087WU26|A0A087WU26_HUMAN, tr|F8W7S5|F8W7S5_HUMAN
LAEQVSSYNESK		IISGRDKR.LAEQVSSYNESK.RSESIMDI	R	R	12	2	385.319	1353.64	1353.64	677.826	677.827	1353.64	677.828	-0.0019	0.7926	0.3423	0.0311889	15.524	0	1	2	0	260	271		0.9627	FALSE	sp|Q8IXQ4|GPAM1_HUMAN	Q8IXQ4	GPAM1_HUMAN	GPALPP1	GPALPP motifs-containing protein 1		tr|A0A0A0MRI1|A0A0A0MRI1_HUMAN
RISAVSVAER		NIVVTQPR.RISAVSVAER.VAFERGEE	R	V	10	2	385.319	1086.61	1086.62	544.314	544.315	1086.61	544.314	0.0004	0.6246	0.1409	0.128159	12.069	0	0.9968	2	1	447	456		0.8508	TRUE	sp|Q08211|DHX9_HUMAN	Q08211	DHX9_HUMAN	DHX9	ATP-dependent RNA helicase A
EIAENLTK		KEQKVNPR.EIAENLTK.HIPDNECI	R	H	8	2	385.319	916.486	916.487	459.25	459.251	916.486	459.25	0.0004	0.9633	0.549	0.809996	11.792	9.158	0.9578	2	0	136	143		0.7763	FALSE	sp|P54136|SYRC_HUMAN	P54136	SYRC_HUMAN	RARS1	Arginine--tRNA ligase, cytoplasmic
ELQSAVPR		QISPEIRR.ELQSAVPR.DVEDVPIT	R	D	8	2	385.319	898.487	898.488	450.251	450.251	898.487	450.251	0.0006	0.9654	0.268	0.274315	8.747	0	0.9176	2	0	420	427		0.7809	TRUE	sp|Q13895|BYST_HUMAN	Q13895	BYST_HUMAN	BYSL	Bystin
NILHESEIDKR		NAIFERIR.NILHESEIDKR.VQYMIEVM	R	V	11	3	385.319	1352.7	1352.7	451.906	451.907	1352.7	451.909	-0.0061	0.8214	0.3632	0.0299744	16.593	0	1	2	1	321	331		0.7314	FALSE	sp|Q9HCG8|CWC22_HUMAN	Q9HCG8	CWC22_HUMAN	CWC22	Pre-mRNA-splicing factor CWC22 homolog		tr|B7WP74|B7WP74_HUMAN
AVLQEYGHEER		KDIQARYK.AVLQEYGHEER.RVQDEIAR	K	R	11	2	385.89	1329.63	1329.63	665.821	665.822	1329.63	665.823	-0.0019	0.9596	0.1275	7.96159e-05	24.896	0	1	2	0	183	193		0.9713	TRUE	sp|Q13049|TRI32_HUMAN	Q13049	TRI32_HUMAN	TRIM32	E3 ubiquitin-protein ligase TRIM32
QAGEVTFADAHRPK		QDIKDFMR.QAGEVTFADAHRPK.LNEGVVEF	R	L	14	3	385.89	1525.77	1525.77	509.596	509.596	1525.76	509.595	0.0041	0.8991	0.1186	0.149194	11.805	0	1	2	0	130	143		0.7862	TRUE	sp|Q13243|SRSF5_HUMAN	Q13243	SRSF5_HUMAN	SRSF5	Serine/arginine-rich splicing factor 5
AAGKGPLATGGIK		KIEEIKAK.AAGKGPLATGGIK.KSGKK	K	K	13	2	385.89	1139.67	1139.67	570.841	570.842	1139.67	570.84	0.003	0.8944	0.2606	0.00114156	20.27	0	1	2	1	47	59		0.8942	TRUE	sp|Q9Y2S6|TMA7_HUMAN	Q9Y2S6	TMA7_HUMAN	TMA7	Translation machinery-associated protein 7
GPVSFQK		VKTIEVIK.GPVSFQK.SQRFKQQK	K	S	7	2	385.89	761.408	761.408	381.711	381.711	761.407	381.711	0.0009	0.907	0.1102	0.0730767	9.98	0	1	2	0	34	40		0.7244	TRUE	sp|O75330|HMMR_HUMAN	O75330	HMMR_HUMAN	HMMR	Hyaluronan mediated motility receptor
ANEEYGLR		GVIIMKSR.ANEEYGLR.LGSQIFVK	R	L	8	2	386.461	950.445	950.446	476.23	476.23	950.446	476.23	0.0002	0.9218	0.4262	0.31369	10.514	0	0.9958	2	0	315	322		0.793	FALSE	sp|Q9UDY2|ZO2_HUMAN	Q9UDY2	ZO2_HUMAN	TJP2	Tight junction protein ZO-2		tr|A0A1B0GTW1|A0A1B0GTW1_HUMAN, tr|A0A2R8YDH4|A0A2R8YDH4_HUMAN, tr|A0A3B3IRI3|A0A3B3IRI3_HUMAN, tr|A0A3B3IRV6|A0A3B3IRV6_HUMAN, tr|A0A3B3ISF1|A0A3B3ISF1_HUMAN, tr|A0A3B3ISZ5|A0A3B3ISZ5_HUMAN, tr|A0A3B3IT83|A0A3B3IT83_HUMAN, tr|A0A3B3ITE1|A0A3B3ITE1_HUMAN, tr|A0A3B3IU51|A0A3B3IU51_HUMAN
EAKPDELMDSK		SDMEAVWK.EAKPDELMDSK.LRCVFEMP	K	L	11	2	386.461	1261.58	1261.59	631.799	631.8	1261.59	631.8	-0.0008	0.8543	0.0635	1.53638	9.754	0	0.9493	2	0	115	125		0.9139	TRUE	sp|Q9P0L0|VAPA_HUMAN	Q9P0L0	VAPA_HUMAN	VAPA	Vesicle-associated membrane protein-associated protein A
ALVPDSVKK		AEITPKGR.ALVPDSVKK.EIIQRIRT	R	E	9	2	386.461	955.568	955.569	478.791	478.792	955.57	478.792	-0.0013	0.9127	0.2362	0.0192642	13.361	0	1	2	1	77	85		0.8136	TRUE	sp|Q9NPA8|ENY2_HUMAN	Q9NPA8	ENY2_HUMAN	ENY2	Transcription and mRNA export factor ENY2
QAGEVTFADAHRPK		QDIKDFMR.QAGEVTFADAHRPK.LNEGVVEF	R	L	14	2	386.461	1525.77	1525.77	763.891	763.893	1525.76	763.889	0.0074	0.8156	0.1281	0.00397878	17.101	0	1	2	0	130	143		1.0413	TRUE	sp|Q13243|SRSF5_HUMAN	Q13243	SRSF5_HUMAN	SRSF5	Serine/arginine-rich splicing factor 5
NLQEGQVTDPR		RWIAQIVK.NLQEGQVTDPR.GIPIPPQ	K	G	11	2	386.461	1255.61	1255.61	628.813	628.814	1255.62	628.815	-0.0013	0.938	0.157	0.0010556	22.406	0	1	2	0	282	292		0.9297	TRUE	sp|Q92600|CNOT9_HUMAN	Q92600	CNOT9_HUMAN	CNOT9	CCR4-NOT transcription complex subunit 9
LKDENGALIR		DIKADNQR.LKDENGALIR.VISKISK	R	V	10	2	386.461	1127.61	1127.61	564.812	564.813	1127.63	564.822	-0.0185	0.8905	0.1902	0.141417	11.898	0	1	2	1	1014	1023		0.881	FALSE	sp|O14974|MYPT1_HUMAN	O14974	MYPT1_HUMAN	PPP1R12A	Protein phosphatase 1 regulatory subunit 12A	PPP1R12B	sp|O60237|MYPT2_HUMAN, tr|E1CKY7|E1CKY7_HUMAN
QHDFFK		SRYPDHMK.QHDFFK.SAMPEGYV	K	S	6	2	387.031	820.388	820.388	411.201	411.201	820.387	411.201	0.0011	0.9558	0.5904	0.30304	9.574	0	0.9962	2	0	80	85		0.7647	TRUE	sp|P42212|GFP_AEQVI	P42212	GFP_AEQVI	GFP	Green fluorescent protein
GLKAELAER		QRRGIDTR.GLKAELAER.LQAAIEAE	R	L	9	2	387.031	985.552	985.553	493.784	493.784	985.556	493.785	-0.0024	0.967	0.4359	0.101275	15.478	10.95	0.9998	2	1	24	32		0.8276	FALSE	sp|Q9BUJ2|HNRL1_HUMAN	Q9BUJ2	HNRL1_HUMAN	HNRNPUL1	Heterogeneous nuclear ribonucleoprotein U-like protein 1		tr|A0A087X1I2|A0A087X1I2_HUMAN, tr|M0R247|M0R247_HUMAN
SKSEEAHAEDSVMDHHFR		KKGFVIHK.SKSEEAHAEDSVMDHHFR.KPANDITS	K	K	18	4	387.031	2110.91	2110.91	528.735	528.735	2110.91	528.735	-0.0014	0.8368	0.1626	0.00386812	16.15	0	1	2	1	328	345		0.7995	TRUE	sp|Q8NC51|SERB1_HUMAN	Q8NC51	SERB1_HUMAN	SERBP1	SERPINE1 mRNA-binding protein 1
ALEEAMEQK		TKAISIAR.ALEEAMEQK.AEIERINK	R	A	9	2	387.601	1047.48	1047.49	524.75	524.75	1047.49	524.753	-0.0051	0.896	0.2829	0.0657658	13.228	0	1	2	0	1484	1492		0.8279	FALSE	sp|P35579|MYH9_HUMAN	P35579	MYH9_HUMAN	MYH9	Myosin-9		tr|A0A8I5KWT8|A0A8I5KWT8_HUMAN
SVSIQEEQSAPSSEK		NGIPDSSK.SVSIQEEQSAPSSEK.GGMNGYHV	K	G	15	2	387.601	1604.76	1604.76	803.388	803.389	1604.75	803.384	0.0114	0.7398	0.3853	0.01826	13.454	0	1	2	0	112	126		1.0084	FALSE	sp|Q86XZ4|SPAS2_HUMAN	Q86XZ4	SPAS2_HUMAN	SPATS2	Spermatogenesis-associated serine-rich protein 2		tr|F8VS10|F8VS10_HUMAN
ASDPGLPAEEPKEK		HIPPRIHR.ASDPGLPAEEPKEK.SSRKVAEP	R	S	14	2	387.601	1466.72	1466.73	734.369	734.37	1466.73	734.37	0.0003	0.9233	0.2144	0.00825088	14.834	0	1	2	1	1858	1871		0.9681	FALSE	sp|P27708|PYR1_HUMAN	P27708	PYR1_HUMAN	CAD	Multifunctional protein CAD		tr|F8VPD4|F8VPD4_HUMAN
LVQHDLQVAK		ASNVQRNR.LVQHDLQVAK.QIQEEDIK	R	Q	10	2	387.601	1149.65	1149.65	575.832	575.833	1149.65	575.832	0.0012	0.8276	0.0097	0.00100751	20.487	0	1	2	0	51	60		0.9171	TRUE	sp|Q8IVM0|CCD50_HUMAN	Q8IVM0	CCD50_HUMAN	CCDC50	Coiled-coil domain-containing protein 50
MKETAENYLGHTAK		IGAFVIMK.MKETAENYLGHTAK.NAVITVPA	K	N	14	3	388.17	1591.77	1591.78	531.599	531.599	1591.77	531.596	0.0094	0.7719	0.0211	0.00758578	17.98	11.216	1	2	1	174	187		0.8252	FALSE	sp|P38646|GRP75_HUMAN	P38646	GRP75_HUMAN	HSPA9	Stress-70 protein, mitochondrial		tr|A0A7I2V2G2|A0A7I2V2G2_HUMAN, tr|A0A7I2V2S7|A0A7I2V2S7_HUMAN, tr|A0A7I2V3F7|A0A7I2V3F7_HUMAN, tr|A0A7I2YQB2|A0A7I2YQB2_HUMAN, tr|D6RCD7|D6RCD7_HUMAN, tr|H0Y8K0|H0Y8K0_HUMAN
AQYEEIANR		DSIIAEVK.AQYEEIANR.SRTEAESW	K	S	9	2	388.17	1092.52	1092.52	547.267	547.267	1092.52	547.267	-0.0001	0.9664	0.278	0.0123666	15.131	10.071	1	2	0	344	352		0.8471	FALSE	sp|P13647|K2C5_HUMAN	P13647	K2C5_HUMAN	KRT5	Keratin, type II cytoskeletal 5		tr|H0YI76|H0YI76_HUMAN, tr|H0YIN9|H0YIN9_HUMAN
KVGLIAAR		RRDAPAGR.KVGLIAAR.RTGRIRGT	R	R	8	2	388.17	826.536	826.536	414.275	414.275	826.539	414.277	-0.0028	0.9808	0.1621	0.0260315	13.838	0	1	2	1	234	241		0.7851	FALSE	sp|P62917|RL8_HUMAN	P62917	RL8_HUMAN	RPL8	Large ribosomal subunit protein uL2		tr|E9PKU4|E9PKU4_HUMAN, tr|E9PP36|E9PP36_HUMAN
YAHVVLR		AIKGVGRR.YAHVVLR.KADIDITK	R	K	7	2	388.741	856.493	856.494	429.254	429.254	856.492	429.253	0.0018	0.9352	0.0112	0.00640472	12.274	0	1	2	0	40	46		0.7886	TRUE	sp|P62269|RS18_HUMAN	P62269	RS18_HUMAN	RPS18	Small ribosomal subunit protein uS13
KGHAVGDIPGVR		VIVAGFGR.KGHAVGDIPGVR.FKVVKVAN	R	F	12	3	388.741	1204.67	1204.67	402.565	402.565	1204.67	402.563	0.0042	0.907	0.0353	0.00174181	18.536	0	1	2	1	108	119		0.7564	FALSE	sp|P62266|RS23_HUMAN	P62266	RS23_HUMAN	RPS23	Small ribosomal subunit protein uS12		tr|D6RD47|D6RD47_HUMAN
LLETTDRPDGHQNNLR		SFEIIVQK.LLETTDRPDGHQNNLR.SSAYESIM	K	S	16	3	388.741	1877.93	1877.93	626.983	626.984	1877.93	626.985	-0.0041	0.885	0.2338	0.136066	12.965	0	1	2	0	510	525		0.8576	FALSE	sp|Q14974|IMB1_HUMAN	Q14974	IMB1_HUMAN	KPNB1	Importin subunit beta-1		tr|J3KTM9|J3KTM9_HUMAN
VSELKEELK		PVNVKKIK.VSELKEELK.KRRISDKG	K	K	9	2	389.309	1073.6	1073.6	537.808	537.808	1073.6	537.806	0.005	0.9693	0.2937	0.00764606	23.338	14.014	1	2	1	13	21		0.8931	FALSE	sp|Q00839|HNRPU_HUMAN	Q00839	HNRPU_HUMAN	HNRNPU	Heterogeneous nuclear ribonucleoprotein U		tr|A0A1W2PPS1|A0A1W2PPS1_HUMAN, tr|A0A1X7SBS1|A0A1X7SBS1_HUMAN
ELYDKGGEQAIK		VISDAKKR.ELYDKGGEQAIK.EGGAGGGF	R	E	12	2	389.881	1349.68	1349.68	675.845	675.846	1349.68	675.849	-0.005	0.8306	0.0557	0.00862978	16.756	0	1	2	1	62	73		0.9713	TRUE	sp|P31689|DNJA1_HUMAN	P31689	DNJA1_HUMAN	DNAJA1	DnaJ homolog subfamily A member 1
ASLQASTAAPEAR		AKYPFKKR.ASLQASTAAPEAR.GGIGAPPI	R	G	13	2	389.881	1271.65	1271.65	636.831	636.832	1271.65	636.831	0.0024	0.8722	0.1156	0.282488	11.696	0	0.9998	2	0	21	33		0.9183	FALSE	sp|Q01433|AMPD2_HUMAN	Q01433	AMPD2_HUMAN	AMPD2	AMP deaminase 2		tr|A0A590UJX5|A0A590UJX5_HUMAN, tr|A0A7P0T999|A0A7P0T999_HUMAN, tr|A0A7P0Z4H6|A0A7P0Z4H6_HUMAN, tr|A0A804CCZ3|A0A804CCZ3_HUMAN, tr|H0Y360|H0Y360_HUMAN
ELYDKGGEQAIK		VISDAKKR.ELYDKGGEQAIK.EGGAGGGF	R	E	12	3	389.881	1349.68	1349.68	450.901	450.901	1349.68	450.901	-0.0018	0.9267	0.0557	0.0399485	14.094	0	1	2	1	62	73		0.7837	TRUE	sp|P31689|DNJA1_HUMAN	P31689	DNJA1_HUMAN	DNAJA1	DnaJ homolog subfamily A member 1
SSQPQAGSQGPQTFR		VAPETKVK.SSQPQAGSQGPQTFR.QGVGKYIN	K	Q	15	2	389.881	1574.73	1574.73	788.372	788.374	1574.74	788.379	-0.0102	0.8391	0.0992	0.0213796	13.18	0	1	2	0	463	477		0.9902	FALSE	sp|Q13356|PPIL2_HUMAN	Q13356	PPIL2_HUMAN	PPIL2	RING-type E3 ubiquitin-protein ligase PPIL2		tr|A0A7P0T8E8|A0A7P0T8E8_HUMAN, tr|A0A7P0TA15|A0A7P0TA15_HUMAN, tr|A0A7P0TAH4|A0A7P0TAH4_HUMAN, tr|A0A7P0TB19|A0A7P0TB19_HUMAN, tr|A0A7P0Z4K4|A0A7P0Z4K4_HUMAN
SQAMEELKAER		RDEKIDKK.SQAMEELKAER.EKRKNRTA	K	E	11	2	389.881	1290.62	1290.63	646.319	646.32	1290.62	646.319	0.0025	0.8391	0.1586	0.0166821	16.611	0	1	2	1	279	289		0.94	TRUE	sp|Q92541|RTF1_HUMAN	Q92541	RTF1_HUMAN	RTF1	RNA polymerase-associated protein RTF1 homolog
SQRDPLAADESAPQR		VSFHIVHR.SQRDPLAADESAPQR.VIIPTQKI	R	V	15	3	389.881	1639.79	1639.79	547.604	547.604	1639.79	547.604	-0.0001	0.9315	0.244	2.91072e-05	28.644	0	1	2	1	24	38		0.7839	TRUE	sp|Q96GA3|LTV1_HUMAN	Q96GA3	LTV1_HUMAN	LTV1	Protein LTV1 homolog
SSQTSGTNEQSSAIVSAR		DSMIENMK.SSQTSGTNEQSSAIVSAR.DSEQVAEI	K	D	18	2	390.45	1808.85	1808.86	905.433	905.435	1808.85	905.432	0.0057	0.5208	0.2529	0.0190985	14.376	0	0.9999	2	0	765	782		1.074	TRUE	sp|O60763|USO1_HUMAN	O60763	USO1_HUMAN	USO1	General vesicular transport factor p115
YLAEVAAGDDKK		KMKGDYYR.YLAEVAAGDDKK.GIVDQSQQ	R	G	12	2	390.45	1278.64	1278.64	640.327	640.328	1278.65	640.33	-0.0037	0.9362	0.1141	0.00307433	22.549	11.508	1	2	1	128	139		0.9624	FALSE	sp|P63104|1433Z_HUMAN	P63104	1433Z_HUMAN	YWHAZ	14-3-3 protein zeta/delta		tr|B0AZS6|B0AZS6_HUMAN, tr|B7Z2E6|B7Z2E6_HUMAN, tr|E7EX29|E7EX29_HUMAN, tr|H0YB80|H0YB80_HUMAN
KADTTTPTTSAITASR		VKKKGVKR.KADTTTPTTSAITASR.SESPPPIS	R	S	16	2	391.022	1620.82	1620.83	811.419	811.421	1620.83	811.423	-0.0043	0.6097	0.2214	0.099426	11.51	0	0.9819	2	1	245	260		1.0361	TRUE	sp|Q15059|BRD3_HUMAN	Q15059	BRD3_HUMAN	BRD3	Bromodomain-containing protein 3
SANPPHTIQASEEQSSTPAPVKK		DVIETASK.SANPPHTIQASEEQSSTPAPVKK.SGKIRQQI	K	S	23	3	391.59	2403.21	2403.21	802.076	802.078	2403.2	802.075	0.0087	0.5982	0.2145	0.18482	10.433	0	0.978	2	1	215	237		0.9966	FALSE	sp|Q9Y450|HBS1L_HUMAN	Q9Y450	HBS1L_HUMAN	HBS1L	HBS1-like protein		tr|B7Z524|B7Z524_HUMAN, tr|E9PHZ9|E9PHZ9_HUMAN, tr|E9PS53|E9PS53_HUMAN, tr|H0YDX7|H0YDX7_HUMAN, tr|J3QT46|J3QT46_HUMAN
AAQVAQDEEIAR		IATQVDMR.AAQVAQDEEIAR.LIMAEEKK	R	L	12	2	391.59	1299.64	1299.64	650.828	650.829	1299.64	650.828	0.0015	0.8784	0.1016	0.000758578	20.98	0	1	2	0	196	207		0.9316	TRUE	sp|Q8IVM0|CCD50_HUMAN	Q8IVM0	CCD50_HUMAN	CCDC50	Coiled-coil domain-containing protein 50
NLQNVDMK		FMTADETR.NLQNVDMK.IGV	R	I	8	2	391.59	960.468	960.469	481.241	481.242	960.47	481.242	-0.0011	0.9497	0.4607	0.0179991	16.479	16.479	1	2	0	732	739		0.8119	FALSE	sp|P16070|CD44_HUMAN	P16070	CD44_HUMAN	CD44	CD44 antigen		tr|H0Y2P0|H0Y2P0_HUMAN, tr|H0YD13|H0YD13_HUMAN, tr|H0YE40|H0YE40_HUMAN
SANPPHTIQASEEQSSTPAPVKK		DVIETASK.SANPPHTIQASEEQSSTPAPVKK.SGKIRQQI	K	S	23	4	391.59	2403.19	2403.2	601.805	601.806	2403.2	601.808	-0.0073	0.8115	0.2145	0.0238919	13.987	0	1	2	1	215	237		0.8484	FALSE	sp|Q9Y450|HBS1L_HUMAN	Q9Y450	HBS1L_HUMAN	HBS1L	HBS1-like protein		tr|B7Z524|B7Z524_HUMAN, tr|E9PHZ9|E9PHZ9_HUMAN, tr|E9PS53|E9PS53_HUMAN, tr|H0YDX7|H0YDX7_HUMAN, tr|J3QT46|J3QT46_HUMAN
VSGAQEMVSSAK		TKEIVSSK.VSGAQEMVSSAK.DTVATQIS	K	D	12	2	392.161	1192.58	1192.58	597.295	597.296	1192.58	597.295	0.0009	0.9356	0.1664	0.000379097	24.185	0	1	2	0	129	140		0.8934	FALSE	sp|O60664|PLIN3_HUMAN	O60664	PLIN3_HUMAN	PLIN3	Perilipin-3		tr|K7EL96|K7EL96_HUMAN, tr|K7ER39|K7ER39_HUMAN, tr|K7ERZ3|K7ERZ3_HUMAN
SGAQASSTPLSPTR		PSQRRATR.SGAQASSTPLSPTR.ITRIQEKE	R	I	14	2	392.161	1358.68	1358.68	680.346	680.347	1358.68	680.347	0.0008	0.8659	0.1005	0.117085	13.226	11.724	0.9684	2	0	12	25		0.9241	FALSE	sp|P02545|LMNA_HUMAN	P02545	LMNA_HUMAN	LMNA	Prelamin-A/C		tr|A0A6Q8PF59|A0A6Q8PF59_HUMAN, tr|A0A6Q8PF80|A0A6Q8PF80_HUMAN, tr|A0A6Q8PFF5|A0A6Q8PFF5_HUMAN, tr|A0A6Q8PFJ0|A0A6Q8PFJ0_HUMAN, tr|A0A6Q8PFM1|A0A6Q8PFM1_HUMAN, tr|A0A6Q8PGH0|A0A6Q8PGH0_HUMAN, tr|A0A6Q8PHQ9|A0A6Q8PHQ9_HUMAN, tr|A0A804HL68|A0A804HL68_HUMAN, tr|Q3BDU5|Q3BDU5_HUMAN
NIGVDNPAAK		NDGATIIK.NIGVDNPAAK.VIVDMSRV	K	V	10	2	392.732	997.519	997.52	499.767	499.767	997.519	499.767	0.0005	0.9637	0.0197	0.295291	10.619	0	1	2	0	73	82		0.8177	FALSE	sp|P78371|TCPB_HUMAN	P78371	TCPB_HUMAN	CCT2	T-complex protein 1 subunit beta		tr|F5GWF6|F5GWF6_HUMAN, tr|F8VQ14|F8VQ14_HUMAN
TGYGGGFNER		KYAKIEER.TGYGGGFNER.ENVEYIER	R	E	10	2	392.732	1056.46	1056.46	529.239	529.239	1056.46	529.239	0.0011	0.98	0.3061	0.0025778	16.855	0	1	2	0	100	109		0.8275	TRUE	sp|O95218|ZRAB2_HUMAN	O95218	ZRAB2_HUMAN	ZRANB2	Zinc finger Ran-binding domain-containing protein 2
GPASVPSVGK		QNSTVIAR.GPASVPSVGK.AVATAAQA	R	A	10	2	393.301	897.493	897.494	449.754	449.754	897.492	449.753	0.0019	0.9724	0.2014	0.00118372	18.207	0	1	2	0	843	852		0.7717	FALSE	tr|E7ETY2|E7ETY2_HUMAN	E7ETY2	E7ETY2_HUMAN	TCOF1	Treacle ribosome biogenesis factor 1		sp|Q13428|TCOF_HUMAN, tr|A0A3B3IS06|A0A3B3IS06_HUMAN, tr|A0A6I8PRA0|A0A6I8PRA0_HUMAN, tr|H0Y8Y7|H0Y8Y7_HUMAN
GTLDPVEK		EINADIFR.GTLDPVEK.AIRDAKID	R	A	8	2	393.301	857.452	857.453	429.733	429.734	857.449	429.732	0.0033	0.9556	0.1174	0.205707	11.247	0	0.9973	2	0	312	319		0.7695	FALSE	sp|P11142|HSP7C_HUMAN	P11142	HSP7C_HUMAN	HSPA8	Heat shock cognate 71 kDa protein		tr|A8K7Q2|A8K7Q2_HUMAN, tr|E9PKE3|E9PKE3_HUMAN, tr|E9PN89|E9PN89_HUMAN, tr|E9PNE6|E9PNE6_HUMAN
GDLIVADSSRK		AGMCVDAR.GDLIVADSSRK.EIIHFPKG	R	E	11	2	393.301	1159.62	1159.62	580.817	580.818	1159.62	580.817	0.0023	0.9526	0.1501	0.00253076	18.887	0	1	2	1	587	597		0.9085	TRUE	sp|Q13049|TRI32_HUMAN	Q13049	TRI32_HUMAN	TRIM32	E3 ubiquitin-protein ligase TRIM32
TADGIVSHLKK		AGAYDGPR.TADGIVSHLKK.QAGPASVP	R	Q	11	2	393.87	1167.66	1167.66	584.837	584.838	1167.66	584.838	0.0003	0.889	0.4459	0.000964384	21.563	0	1	2	1	120	130		0.9004	FALSE	sp|P30101|PDIA3_HUMAN	P30101	PDIA3_HUMAN	PDIA3	Protein disulfide-isomerase A3		tr|A0A8I5KNU9|A0A8I5KNU9_HUMAN, tr|A0A8I5KP58|A0A8I5KP58_HUMAN, tr|A0A8I5KPY2|A0A8I5KPY2_HUMAN, tr|A0A8I5KRV3|A0A8I5KRV3_HUMAN, tr|A0A8I5KS72|A0A8I5KS72_HUMAN, tr|A0A8I5KT88|A0A8I5KT88_HUMAN, tr|A0A8I5KW00|A0A8I5KW00_HUMAN, tr|A0A8I5KW33|A0A8I5KW33_HUMAN, tr|A0A8I5KXC9|A0A8I5KXC9_HUMAN, tr|A0A8I5KXE2|A0A8I5KXE2_HUMAN, tr|A0A8I5KYJ6|A0A8I5KYJ6_HUMAN, tr|A0A8I5QJM1|A0A8I5QJM1_HUMAN, tr|A0A8I5QKQ5|A0A8I5QKQ5_HUMAN
DFAPPGQQK		SAIAQSRR.DFAPPGQQK.REAPVDVI	R	R	9	2	393.87	986.484	986.485	494.249	494.25	986.482	494.248	0.0023	0.9327	0.2815	0.0202768	13.272	0	1	2	0	38	46		0.7893	TRUE	sp|Q9BVC6|TM109_HUMAN	Q9BVC6	TM109_HUMAN	TMEM109	Voltage-gated monoatomic cation channel TMEM109
EETQPPVALKK		SVGVVDKK.EETQPPVALKK.EGIRRVGR	K	E	11	3	393.87	1238.69	1238.69	413.904	413.904	1238.69	413.903	0.0028	0.9099	0.321	0.00593608	15.406	0	1	2	1	93	103		0.7306	TRUE	sp|Q8NC51|SERB1_HUMAN	Q8NC51	SERB1_HUMAN	SERBP1	SERPINE1 mRNA-binding protein 1
ASPTPLASPGK		PSIPSASR.ASPTPLASPGK.AIPEWDNT	R	A	11	2	393.87	1024.55	1024.56	513.285	513.285	1024.56	513.285	0.0003	0.9029	0.0939	0.00860003	14.762	0	1	2	0	633	643		0.8171	TRUE	tr|A0A1B0GTL5|A0A1B0GTL5_HUMAN	A0A1B0GTL5	A0A1B0GTL5_HUMAN	RAB11FIP5	RAB11 family interacting protein 5
AQYEEIAQR		DSIIAEVK.AQYEEIAQR.SKEEAEAI	K	S	9	2	393.87	1106.54	1106.54	554.275	554.276	1106.54	554.275	0.0019	0.9805	0.3354	0.0126305	14.392	10.342	1	2	0	354	362		0.8453	FALSE	sp|P35908|K22E_HUMAN	P35908	K22E_HUMAN	KRT2	Keratin, type II cytoskeletal 2 epidermal	KRT4, KRT6A, KRT6B, KRT6C, KRT76	sp|P02538|K2C6A_HUMAN, sp|P04259|K2C6B_HUMAN, sp|P19013|K2C4_HUMAN, sp|P48668|K2C6C_HUMAN, sp|Q01546|K22O_HUMAN
EETQPPVALKK		SVGVVDKK.EETQPPVALKK.EGIRRVGR	K	E	11	2	394.442	1238.69	1238.69	620.35	620.351	1238.69	620.351	0.0007	0.9088	0.3305	0.00406911	16.062	0	1	2	1	93	103		0.9022	TRUE	sp|Q8NC51|SERB1_HUMAN	Q8NC51	SERB1_HUMAN	SERBP1	SERPINE1 mRNA-binding protein 1
KQQSIAGSADSKPIDVSR		KKGEKKEK.KQQSIAGSADSKPIDVSR.LDIRIGCI	K	L	18	3	394.442	1885.98	1885.99	629.668	629.669	1885.99	629.669	-0.0003	0.8132	0.294	0.0591562	12.412	0	1	2	1	137	154		0.8271	FALSE	sp|Q12904|AIMP1_HUMAN	Q12904	AIMP1_HUMAN	AIMP1	Aminoacyl tRNA synthase complex-interacting multifunctional protein 1		tr|A0A5F9ZHC5|A0A5F9ZHC5_HUMAN, tr|A0A804HJ47|A0A804HJ47_HUMAN, tr|A0A8C8KIA0|A0A8C8KIA0_HUMAN, tr|A0A8C8MUD1|A0A8C8MUD1_HUMAN
TAMEVEAPSKPAR		IRIAQKEK.TAMEVEAPSKPAR.TSEPQIKR	K	T	13	2	394.442	1385.69	1385.7	693.854	693.855	1385.7	693.856	-0.002	0.8221	0.2331	0.000401791	21.084	0	1	2	0	84	96		0.9725	TRUE	sp|E9PRG8|CK098_HUMAN	E9PRG8	CK098_HUMAN	C11orf98	Uncharacterized protein C11orf98
ELMETMHR		DEIQPDIR.ELMETMHR.MSHIPPDF	R	M	8	2	394.442	1045.47	1045.47	523.741	523.741	1045.47	523.741	0	0.8804	0.3431	0.0387481	13.147	0	0.9998	2	0	159	166		0.8366	FALSE	sp|Q9UK41|VPS28_HUMAN	Q9UK41	VPS28_HUMAN	VPS28	Vacuolar protein sorting-associated protein 28 homolog		tr|E9PM90|E9PM90_HUMAN
SAAMLGNSEDHTALSR	SAAM[147]LGNSEDHTALSR	ANTAAFAK.SAAMLGNSEDHTALSR.AISQIAEV	K	A	16	2	394.442	1674.76	1674.77	838.389	838.391	1674.76	838.389	0.005	0.8719	0.1865	2.04409e-05	27.258	11.454	1	2	0	347	362	4M(15.9949)	1.1091	TRUE	sp|O60749|SNX2_HUMAN	O60749	SNX2_HUMAN	SNX2	Sorting nexin-2
MGPVMDR		GMGAGIER.MGPVMDR.MATGIERM	R	M	7	2	395.011	804.363	804.363	403.189	403.189	804.362	403.188	0.001	0.8703	0.39	0.183021	10.45	0	1	2	0	544	550		0.7402	FALSE	sp|P52272|HNRPM_HUMAN	P52272	HNRPM_HUMAN	HNRNPM	Heterogeneous nuclear ribonucleoprotein M		tr|M0QZM1|M0QZM1_HUMAN, tr|M0R2I7|M0R2I7_HUMAN
NKPGPYSSVPPPSAPPPKK		EEQKKPMK.NKPGPYSSVPPPSAPPPKK.SIGTQPPK	K	S	19	3	395.011	1944.04	1944.05	649.022	649.023	1944.05	649.023	-0.0002	0.9344	0.2537	0.00119743	20.187	0	1	2	1	293	311		0.9435	FALSE	tr|A0A0A0MRM9|A0A0A0MRM9_HUMAN	A0A0A0MRM9	A0A0A0MRM9_HUMAN	NOLC1	Nucleolar and coiled-body phosphoprotein 1 (Fragment)		sp|Q14978|NOLC1_HUMAN, tr|S4R349|S4R349_HUMAN
DLEAHIDSANK		KKIEMDIK.DLEAHIDSANK.NRDEAIKQ	K	N	11	2	395.011	1211.57	1211.57	606.791	606.792	1211.58	606.796	-0.0081	0.7442	0.3924	0.00214907	20.171	8.976	1	2	0	1621	1631		0.8909	FALSE	sp|P35579|MYH9_HUMAN	P35579	MYH9_HUMAN	MYH9	Myosin-9		tr|A0A8I5KWT8|A0A8I5KWT8_HUMAN
TGGAYIPPAK		EIDPIITR.TGGAYIPPAK.LRMMQEQI	R	L	10	2	395.011	973.524	973.525	487.769	487.77	973.523	487.769	0.0015	0.9448	0.4706	0.000802573	16.506	0	1	2	0	129	138		0.7907	FALSE	sp|Q9HCG8|CWC22_HUMAN	Q9HCG8	CWC22_HUMAN	CWC22	Pre-mRNA-splicing factor CWC22 homolog		tr|B7WP74|B7WP74_HUMAN
SIQGSSTSSSASSTLSHGEVK		NAESWINR.SIQGSSTSSSASSTLSHGEVK.GTSGSIAD	R	G	21	3	395.58	2035.96	2035.96	679.661	679.662	2035.97	679.663	-0.0011	0.6626	0.0782	0.00227903	21.069	0	1	2	0	178	198		0.9241	TRUE	sp|Q9P265|DIP2B_HUMAN	Q9P265	DIP2B_HUMAN	DIP2B	Disco-interacting protein 2 homolog B
SKYQTDLYER		GHYSNSHK.SKYQTDLYER.ERSKKRDR	K	E	10	2	395.58	1301.63	1301.63	651.823	651.824	1301.63	651.82	0.0078	0.8115	0.2441	0.0464515	14.832	0	1	2	1	459	468		0.9426	TRUE	sp|Q8WUA2|PPIL4_HUMAN	Q8WUA2	PPIL4_HUMAN	PPIL4	Peptidyl-prolyl cis-trans isomerase-like 4
KIGQQPQQPGAPPQQDYTK		KAWEEYYK.KIGQQPQQPGAPPQQDYTK.AWEEYYKK	K	A	19	3	396.151	2109.06	2109.07	704.028	704.029	2108.07	703.696	1.0007	0.8009	0.3387	0.00280705	11.707	0	1	2	1	628	646		0.8615	FALSE	sp|Q92945|FUBP2_HUMAN	Q92945	FUBP2_HUMAN	KHSRP	Far upstream element-binding protein 2		tr|M0QYG1|M0QYG1_HUMAN, tr|M0R0C6|M0R0C6_HUMAN
AINGPTSASGDDISK		EEHGPSEK.AINGPTSASGDDISK.LQRTPGEE	K	L	15	2	396.151	1431.69	1431.69	716.853	716.855	1431.68	716.849	0.0103	0.8685	0.0379	6.39735e-05	24.276	0	1	2	0	608	622		0.9623	FALSE	tr|A0A8V8TMQ1|A0A8V8TMQ1_HUMAN	A0A8V8TMQ1	A0A8V8TMQ1_HUMAN	FXR1	RNA-binding protein FXR1		sp|P51114|FXR1_HUMAN, tr|B4DXZ6|B4DXZ6_HUMAN, tr|H7C4S4|H7C4S4_HUMAN
SPVEGLGR		RPIAPSGR.SPVEGLGR.AHRSPASP	R	A	8	2	396.151	814.433	814.434	408.224	408.224	813.434	407.724	0.9991	0.9218	0.2503	1.25314	9.108	0	0.9926	2	0	132	139		0.7559	FALSE	sp|Q9Y5U2|TSSC4_HUMAN	Q9Y5U2	TSSC4_HUMAN	TSSC4	U5 small nuclear ribonucleoprotein TSSC4		tr|A6NCC9|A6NCC9_HUMAN, tr|C9JHT9|C9JHT9_HUMAN, tr|C9JJV1|C9JJV1_HUMAN, tr|E9PME3|E9PME3_HUMAN
SIQGSSTSSSASSTLSHGEVK		NAESWINR.SIQGSSTSSSASSTLSHGEVK.GTSGSIAD	R	G	21	2	396.151	2035.95	2035.96	1018.98	1018.99	2035.97	1018.99	-0.005	0.3778	0.0877	0.0576766	12.456	0	0.9465	2	0	178	198		1.2934	TRUE	sp|Q9P265|DIP2B_HUMAN	Q9P265	DIP2B_HUMAN	DIP2B	Disco-interacting protein 2 homolog B
TPEVPAGEGPR		WFEATDSR.TPEVPAGEGPR.RGIGAPIT	R	R	11	2	396.72	1108.55	1108.55	555.283	555.284	1108.55	555.283	0.0012	0.9413	0.0946	0.00779381	16.933	0	1	2	0	1997	2007		0.8272	FALSE	sp|Q9H2D6|TARA_HUMAN	Q9H2D6	TARA_HUMAN	TRIOBP	TRIO and F-actin-binding protein		tr|F6TR96|F6TR96_HUMAN, tr|F6WYE2|F6WYE2_HUMAN, tr|H0Y5J9|H0Y5J9_HUMAN
TSVDEITSGK		KGEIAHIK.TSVDEITSGK.GKITDKER	K	G	10	2	396.72	1035.51	1035.51	518.76	518.761	1035.51	518.761	-0.0012	0.9262	0.1037	0.0420485	14.005	0	1	2	0	39	48		0.8195	TRUE	sp|Q53EZ4|CEP55_HUMAN	Q53EZ4	CEP55_HUMAN	CEP55	Centrosomal protein of 55 kDa
LLEATAKPEPEEK		PRRRKPAR.LLEATAKPEPEEK.SRAKRQKD	R	S	13	3	397.29	1453.77	1453.77	485.596	485.596	1453.77	485.596	0.0007	0.8916	0.1626	1.9611	10.33	0	0.9994	2	0	450	462		0.7976	TRUE	sp|Q96KC8|DNJC1_HUMAN	Q96KC8	DNJC1_HUMAN	DNAJC1	DnaJ homolog subfamily C member 1
FVQVSEDSGR		YINNIIPR.FVQVSEDSGR.LFKKSKEV	R	L	10	2	397.29	1122.52	1122.52	562.267	562.268	1122.53	562.273	-0.0096	0.8582	0.2815	0.0743019	14.016	0	1	2	0	128	137		0.8631	FALSE	sp|O75044|SRGP2_HUMAN	O75044	SRGP2_HUMAN	SRGAP2	SLIT-ROBO Rho GTPase-activating protein 2	SRGAP2B, SRGAP2C	sp|P0DJJ0|SRG2C_HUMAN, sp|P0DMP2|SRG2B_HUMAN, tr|A0A075B7B5|A0A075B7B5_HUMAN, tr|A0A286YEY3|A0A286YEY3_HUMAN, tr|B7ZM87|B7ZM87_HUMAN
SQIPLSK		PPAEVTTK.SQIPLSK.IKTIFPII	K	I	7	2	397.29	771.453	771.453	386.734	386.734	771.449	386.732	0.0037	0.9613	0.0574	0.811895	9.862	7.524	0.9964	2	0	526	532		0.7273	TRUE	sp|P13010|XRCC5_HUMAN	P13010	XRCC5_HUMAN	XRCC5	X-ray repair cross-complementing protein 5
NKPGPYSSVPPPSAPPPKK		EEQKKPMK.NKPGPYSSVPPPSAPPPKK.SIGTQPPK	K	S	19	4	397.861	1944.05	1944.05	487.02	487.021	1944.05	487.019	0.0073	0.8697	0.3012	0.00361826	18.266	0	1	2	1	293	311		0.7993	FALSE	tr|A0A0A0MRM9|A0A0A0MRM9_HUMAN	A0A0A0MRM9	A0A0A0MRM9_HUMAN	NOLC1	Nucleolar and coiled-body phosphoprotein 1 (Fragment)		sp|Q14978|NOLC1_HUMAN, tr|S4R349|S4R349_HUMAN
IPQALEK		DDPSVGPK.IPQALEK.IIQIKESR	K	I	7	2	397.861	797.465	797.465	399.74	399.74	797.465	399.74	0.0005	0.9252	0.3584	0.092045	14.644	9.519	0.9998	2	0	269	275		0.748	FALSE	sp|Q13435|SF3B2_HUMAN	Q13435	SF3B2_HUMAN	SF3B2	Splicing factor 3B subunit 2		tr|E9PJ04|E9PJ04_HUMAN, tr|E9PPJ0|E9PPJ0_HUMAN, tr|H0YCG1|H0YCG1_HUMAN
LPEVQQATK		TNKIRKPK.LPEVQQATK.APESSDDS	K	A	9	2	397.861	1012.55	1012.55	507.284	507.284	1012.56	507.285	-0.0008	0.9724	0.1881	0.0227117	13.075	0	1	2	0	1129	1137		0.8124	FALSE	tr|E7ETY2|E7ETY2_HUMAN	E7ETY2	E7ETY2_HUMAN	TCOF1	Treacle ribosome biogenesis factor 1		sp|Q13428|TCOF_HUMAN, tr|A0A3B3IS06|A0A3B3IS06_HUMAN, tr|A0A6I8PRA0|A0A6I8PRA0_HUMAN
SQDPTPPSAPQEATEGSK		ARDAIQIR.SQDPTPPSAPQEATEGSK.VTEPSAPC	R	V	18	2	397.861	1825.84	1825.85	913.928	913.93	1825.83	913.924	0.0123	0.7819	0.2776	0.0410913	12.045	0	0.9957	2	0	770	787		1.0713	TRUE	sp|Q9UPN7|PP6R1_HUMAN	Q9UPN7	PP6R1_HUMAN	PPP6R1	Serine/threonine-protein phosphatase 6 regulatory subunit 1
REELAPYPK		GKERRHHR.REELAPYPK.SKKAVSRK	R	S	9	2	398.432	1101.58	1101.58	551.797	551.798	1101.58	551.798	-0.0008	0.8918	0.0003	0.898463	11.686	0	0.9984	2	1	181	189		0.8562	FALSE	sp|O60828|PQBP1_HUMAN	O60828	PQBP1_HUMAN	PQBP1	Polyglutamine-binding protein 1		tr|A0A5H1ZRR1|A0A5H1ZRR1_HUMAN
EDLPVNTSK		EEIEKEIR.EDLPVNTSK.TRPKQEKA	R	T	9	2	399.001	1001.51	1001.51	501.76	501.76	1001.5	501.759	0.0033	0.864	0.0248	0.396963	11.105	0	0.9987	2	0	471	479		0.8115	FALSE	sp|Q86UE4|LYRIC_HUMAN	Q86UE4	LYRIC_HUMAN	MTDH	Protein LYRIC		tr|E5RJU9|E5RJU9_HUMAN
THYSNIEANESEEVR		NPEPPPPR.THYSNIEANESEEVR.QFRRIFAQ	R	Q	15	2	399.001	1776.79	1776.79	889.402	889.404	1776.79	889.403	0.0023	0.4766	0.1401	0.000445913	14.903	0	1	2	0	85	99		1.0531	FALSE	sp|P04632|CPNS1_HUMAN	P04632	CPNS1_HUMAN	CAPNS1	Calpain small subunit 1		tr|A0A075B7C0|A0A075B7C0_HUMAN, tr|A0A0C4DGQ5|A0A0C4DGQ5_HUMAN, tr|K7EIV0|K7EIV0_HUMAN, tr|K7ELJ7|K7ELJ7_HUMAN, tr|K7EM73|K7EM73_HUMAN, tr|U3KQE2|U3KQE2_HUMAN
RPAEDMEEEQAFKR		ETNGEFGK.RPAEDMEEEQAFKR.SRNTDEMV	K	S	14	3	399.001	1734.8	1734.8	579.273	579.274	1734.8	579.274	0.0008	0.8077	0.0193	0.0020785	19.229	0	1	2	1	22	35		0.8349	FALSE	sp|P61978|HNRPK_HUMAN	P61978	HNRPK_HUMAN	HNRNPK	Heterogeneous nuclear ribonucleoprotein K		tr|A0A994J4E9|A0A994J4E9_HUMAN, tr|A0A994J4S7|A0A994J4S7_HUMAN, tr|A0A994J4U9|A0A994J4U9_HUMAN, tr|A0A994J6T5|A0A994J6T5_HUMAN, tr|A0A994J6U9|A0A994J6U9_HUMAN, tr|A0A994J782|A0A994J782_HUMAN, tr|A0A994J795|A0A994J795_HUMAN, tr|B4DUQ1|B4DUQ1_HUMAN, tr|Q5T6W2|Q5T6W2_HUMAN, tr|S4R457|S4R457_HUMAN
SGFGKFER		GIGSRGDR.SGFGKFER.GGNSRWCD	R	G	8	2	399.571	926.461	926.462	464.238	464.238	926.461	464.238	0.0005	0.8704	0.2069	0.0959401	11.572	0	0.9994	2	1	114	121		0.8218	FALSE	sp|O00571|DDX3X_HUMAN	O00571	DDX3X_HUMAN	DDX3X	ATP-dependent RNA helicase DDX3X		tr|A0A0D9SF53|A0A0D9SF53_HUMAN, tr|A0A0D9SFB3|A0A0D9SFB3_HUMAN, tr|A0A0D9SG12|A0A0D9SG12_HUMAN, tr|A0A2R8Y4A4|A0A2R8Y4A4_HUMAN, tr|A0A2R8Y5G6|A0A2R8Y5G6_HUMAN, tr|A0A2R8Y645|A0A2R8Y645_HUMAN, tr|A0A2R8Y650|A0A2R8Y650_HUMAN, tr|A0A2R8Y774|A0A2R8Y774_HUMAN, tr|A0A2R8YCU0|A0A2R8YCU0_HUMAN, tr|A0A2R8YCW1|A0A2R8YCW1_HUMAN, tr|A0A2R8YDH3|A0A2R8YDH3_HUMAN, tr|A0A2R8YF78|A0A2R8YF78_HUMAN, tr|A0A2R8YFR4|A0A2R8YFR4_HUMAN, tr|A0A2R8YFS5|A0A2R8YFS5_HUMAN, tr|A0A2U3TZJ9|A0A2U3TZJ9_HUMAN, tr|F6S8Q4|F6S8Q4_HUMAN
GSDASGQLFHGR		SGTSIRER.GSDASGQLFHGR.AREGSFES	R	A	12	2	399.571	1230.57	1230.58	616.294	616.295	1230.57	616.294	0.0018	0.9278	0.2051	1.32358e-05	27.013	0	1	2	0	1232	1243		0.9228	FALSE	sp|P19174|PLCG1_HUMAN	P19174	PLCG1_HUMAN	PLCG1	1-phosphatidylinositol 4,5-bisphosphate phosphodiesterase gamma-1		tr|V9GY71|V9GY71_HUMAN, tr|V9GYH5|V9GYH5_HUMAN
RPLEMEQQQAYRPEMK	RPLEM[147]EQQQAYRPEMK	ENESGYER.RPLEMEQQQAYRPEMK.TEMKQGAP	R	T	16	3	400.141	2048.97	2048.98	683.998	683.999	2048.98	684	-0.0009	0.5988	0.3241	0.13788	12.942	0	0.9273	2	0	127	142	5M(15.9949)	0.8827	FALSE	sp|Q9BUJ2|HNRL1_HUMAN	Q9BUJ2	HNRL1_HUMAN	HNRNPUL1	Heterogeneous nuclear ribonucleoprotein U-like protein 1		tr|A0A0A0MRA5|A0A0A0MRA5_HUMAN, tr|B7Z4B8|B7Z4B8_HUMAN, tr|M0QYZ0|M0QYZ0_HUMAN, tr|M0QZV6|M0QZV6_HUMAN, tr|M0R0K8|M0R0K8_HUMAN, tr|M0R203|M0R203_HUMAN
SLQSVAEER		VNQIKFAR.SLQSVAEER.AGRHCGAI	R	A	9	2	400.141	1017.51	1017.51	509.763	509.764	1017.51	509.762	0.0041	0.966	0.2663	0.190875	10.377	0	1	2	0	97	105		0.8187	FALSE	sp|P61313|RL15_HUMAN	P61313	RL15_HUMAN	RPL15	Large ribosomal subunit protein eL15		tr|A0A2R8Y738|A0A2R8Y738_HUMAN, tr|A0A2R8YEM3|A0A2R8YEM3_HUMAN, tr|E7EQV9|E7EQV9_HUMAN, tr|E7EX53|E7EX53_HUMAN
EQEITAVQAR		VKKQIVAR.EQEITAVQAR.MQASYREH	R	M	10	2	400.712	1143.58	1143.59	572.799	572.8	1143.59	572.801	-0.0031	0.9652	0.329	0.0197129	17.321	10.858	1	2	0	752	761		0.8666	FALSE	sp|Q9P2E9|RRBP1_HUMAN	Q9P2E9	RRBP1_HUMAN	RRBP1	Ribosome-binding protein 1		tr|F8W7S5|F8W7S5_HUMAN
AQAELNALKR		RMKEEMDR.AQAELNALKR.TEEDIKKG	R	T	10	2	400.712	1112.63	1112.63	557.322	557.322	1112.63	557.322	0.0003	0.9447	0.05	0.00813767	16.858	0	1	2	1	249	258		0.8915	FALSE	sp|Q99816|TS101_HUMAN	Q99816	TS101_HUMAN	TSG101	Tumor susceptibility gene 101 protein		tr|F5H442|F5H442_HUMAN
DLYDAGVKR		EIIDQDAR.DLYDAGVKR.KGTDVPKW	R	K	9	2	400.712	1035.53	1035.53	518.773	518.773	1035.53	518.775	-0.0029	0.9267	0.2065	0.00809562	15.867	0	1	2	1	197	205		0.8392	FALSE	sp|P07355|ANXA2_HUMAN	P07355	ANXA2_HUMAN	ANXA2	Annexin A2		tr|H0YL33|H0YL33_HUMAN, tr|H0YM50|H0YM50_HUMAN, tr|H0YMD0|H0YMD0_HUMAN, tr|H0YMU9|H0YMU9_HUMAN, tr|H0YMW4|H0YMW4_HUMAN, tr|H0YN28|H0YN28_HUMAN, tr|H0YN42|H0YN42_HUMAN, tr|H0YNP5|H0YNP5_HUMAN
AEDKEWMPVTK	AEDKEWM[147]PVTK	GRGARGGK.AEDKEWMPVTK.LGRIVKDM	K	L	11	2	400.712	1348.63	1348.63	675.322	675.323	1348.63	675.324	-0.0008	0.7257	0.236	0.121409	12.163	0	0.9993	2	1	55	65	7M(15.9949)	0.9323	FALSE	sp|P15880|RS2_HUMAN	P15880	RS2_HUMAN	RPS2	Small ribosomal subunit protein uS5		tr|E9PMM9|E9PMM9_HUMAN, tr|E9PPT0|E9PPT0_HUMAN, tr|E9PQD7|E9PQD7_HUMAN
GFGDVGEAK		SMVSMIGK.GFGDVGEAK.GGSTTGSQ	K	G	9	2	400.712	878.414	878.414	440.214	440.215	878.413	440.214	0.0012	0.9785	0.3297	0.0345343	13.347	0	1	2	0	345	353		0.7783	FALSE	sp|Q14157|UBP2L_HUMAN	Q14157	UBP2L_HUMAN	UBAP2L	Ubiquitin-associated protein 2-like		tr|A0AA34QVE6|A0AA34QVE6_HUMAN, tr|F8W726|F8W726_HUMAN, tr|Q5VU79|Q5VU79_HUMAN
KDAFADAVQR		GGGGPGIR.KDAFADAVQR.ARQIAAKI	R	A	10	2	401.283	1119.56	1119.57	560.79	560.79	1119.57	560.791	-0.0012	0.9453	0.111	0.0181134	16.468	0	1	2	1	71	80		0.8663	FALSE	sp|Q92945|FUBP2_HUMAN	Q92945	FUBP2_HUMAN	KHSRP	Far upstream element-binding protein 2		tr|M0R0C6|M0R0C6_HUMAN, tr|M0R0I5|M0R0I5_HUMAN
IAENPANPPVGGK		ERTKPKAK.IAENPANPPVGGK.AKSPMFPA	K	A	13	2	401.283	1262.66	1262.66	632.337	632.338	1262.66	632.338	-0.0003	0.7899	0.1291	0.0974428	12.545	0	1	2	0	1154	1166		0.9016	FALSE	sp|Q641Q2|WAC2A_HUMAN	Q641Q2	WAC2A_HUMAN	WASHC2A	WASH complex subunit 2A	WASHC2C	sp|Q9Y4E1|WAC2C_HUMAN, tr|A0A087WYF6|A0A087WYF6_HUMAN, tr|E7ESD2|E7ESD2_HUMAN, tr|F8W7U3|F8W7U3_HUMAN, tr|J3KP36|J3KP36_HUMAN
AQQLSITSK		IGNVQIEK.AQQLSITSK.VQEIQNII	K	V	9	2	401.853	974.539	974.54	488.277	488.277	974.54	488.277	0.0006	0.875	0.0667	1	10.5	0	0.9998	2	0	853	861		0.8155	FALSE	sp|Q86UP2|KTN1_HUMAN	Q86UP2	KTN1_HUMAN	KTN1	Kinectin		tr|G3V4Y7|G3V4Y7_HUMAN, tr|G3V5G2|G3V5G2_HUMAN
LLSISGKR		DEEEEDVK.LLSISGKR.SAPGGGSK	K	S	8	2	401.853	872.547	872.547	437.281	437.281	872.544	437.279	0.0026	0.9752	0.2586	1.48679	8.811	0	0.9483	2	1	135	142		0.8017	FALSE	sp|P06748|NPM_HUMAN	P06748	NPM_HUMAN	NPM1	Nucleophosmin		tr|A0A7I2V2X9|A0A7I2V2X9_HUMAN, tr|A0A7I2V3U2|A0A7I2V3U2_HUMAN, tr|A0A7I2V433|A0A7I2V433_HUMAN, tr|A0A7I2V5J8|A0A7I2V5J8_HUMAN, tr|A0A7I2V5S2|A0A7I2V5S2_HUMAN, tr|A0A7I2YQC0|A0A7I2YQC0_HUMAN, tr|E5RI98|E5RI98_HUMAN
AVASPEATVSQTDENK		EGDIFKEK.AVASPEATVSQTDENK.ARAEKKVT	K	A	16	2	401.853	1645.78	1645.78	823.897	823.899	1645.78	823.897	0.003	0.8794	0.0179	1.22744e-05	29.144	0	1	2	0	495	510		1.0393	FALSE	sp|Q641Q2|WAC2A_HUMAN	Q641Q2	WAC2A_HUMAN	WASHC2A	WASH complex subunit 2A	WASHC2C	sp|Q9Y4E1|WAC2C_HUMAN, tr|A0A087WYF6|A0A087WYF6_HUMAN, tr|E7ESD2|E7ESD2_HUMAN, tr|F8W7U3|F8W7U3_HUMAN, tr|J3KP36|J3KP36_HUMAN
VLEDSDLK		STMKPVQK.VLEDSDLK.KSDIDEIV	K	K	8	2	401.853	917.47	917.471	459.742	459.743	917.471	459.743	0.0001	0.9728	0.3352	0.101042	11.482	0	0.9993	2	0	345	352		0.7967	FALSE	sp|P11021|BIP_HUMAN	P11021	BIP_HUMAN	HSPA5	Endoplasmic reticulum chaperone BiP		tr|A0A7P0TB36|A0A7P0TB36_HUMAN
EVATNSELVQSGK		TKTEEINR.EVATNSELVQSGK.SEISEIRR	R	S	13	2	402.423	1360.68	1360.68	681.347	681.348	1360.68	681.349	-0.0008	0.9059	0.2978	0.000379315	25.184	11.326	1	2	0	316	328		0.9713	FALSE	sp|P02533|K1C14_HUMAN	P02533	K1C14_HUMAN	KRT14	Keratin, type I cytoskeletal 14	KRT17	sp|Q04695|K1C17_HUMAN, tr|K7ESE1|K7ESE1_HUMAN
SLLEGEGSSGGGGR		ENEIQTYR.SLLEGEGSSGGGGR.GGGSFGGG	R	G	14	2	402.423	1261.59	1261.59	631.802	631.803	1261.59	631.802	0.0012	0.947	0.4141	1.53021e-05	28.761	9.12	1	2	0	451	464		0.8883	FALSE	sp|P13645|K1C10_HUMAN	P13645	K1C10_HUMAN	KRT10	Keratin, type I cytoskeletal 10		tr|A0A1B0GVI3|A0A1B0GVI3_HUMAN
SAHATAPVNIAGSR		SANIVGPR.SAHATAPVNIAGSR.TAAAIAPA	R	T	14	3	402.994	1350.7	1350.71	451.242	451.242	1350.7	451.241	0.0051	0.9468	0.4145	0.000412097	22.04	0	1	2	0	2343	2356		0.7374	FALSE	sp|Q9UQ35|SRRM2_HUMAN	Q9UQ35	SRRM2_HUMAN	SRRM2	Serine/arginine repetitive matrix protein 2		tr|I3L3Q8|I3L3Q8_HUMAN
LAALEEQR		SEKEEEAR.LAALEEQR.MEGKKPRV	R	M	8	2	402.994	928.501	928.502	465.258	465.258	928.498	465.256	0.0039	0.9521	0.2233	0.199756	12.298	0	0.9998	2	0	496	503		0.7861	FALSE	sp|O00541|PESC_HUMAN	O00541	PESC_HUMAN	PES1	Pescadillo homolog		tr|B5MCF9|B5MCF9_HUMAN, tr|F6VXF5|F6VXF5_HUMAN, tr|H7C267|H7C267_HUMAN
VNTELMK		ISSAYIQR.VNTELMK.AAARGITI	R	A	7	2	402.994	833.432	833.432	417.723	417.723	833.432	417.723	0.0001	0.9094	0.4768	0.0331894	14.416	0	1	2	0	340	346		0.7398	FALSE	sp|O14773|TPP1_HUMAN	O14773	TPP1_HUMAN	TPP1	Tripeptidyl-peptidase 1		tr|A0A2R8Y7I4|A0A2R8Y7I4_HUMAN, tr|A0A2R8Y7U1|A0A2R8Y7U1_HUMAN, tr|A0A2R8YD72|A0A2R8YD72_HUMAN, tr|A0A2R8YGD1|A0A2R8YGD1_HUMAN, tr|A0A804HJ17|A0A804HJ17_HUMAN
LTPVSPESSSTEEK		EHGGKRSR.LTPVSPESSSTEEK.SSSQPSSC	R	S	14	2	403.562	1489.72	1489.72	745.865	745.867	1489.71	745.865	0.004	0.84	0.1349	0.0774908	9.943	0	0.9999	2	0	268	281		0.9739	FALSE	sp|Q13501|SQSTM_HUMAN	Q13501	SQSTM_HUMAN	SQSTM1	Sequestosome-1		tr|E7EMC7|E7EMC7_HUMAN
ILQEDPTNTAAR		DAIQIYDR.ILQEDPTNTAAR.KRKIAIRK	R	K	12	2	403.562	1327.67	1327.67	664.84	664.841	1327.67	664.844	-0.005	0.8912	0.2703	0.000116748	24.231	0	1	2	0	113	124		0.9243	FALSE	sp|Q15006|EMC2_HUMAN	Q15006	EMC2_HUMAN	EMC2	ER membrane protein complex subunit 2		tr|H0YAS9|H0YAS9_HUMAN
AGGTEIGKTLAEK		TTEAKMMK.AGGTEIGKTLAEK.SRGIFSAN	K	S	13	2	403.562	1273.69	1273.69	637.851	637.852	1273.69	637.851	0.0028	0.834	0.255	0.0216895	17.155	10.859	1	2	1	47	59		0.9503	TRUE	sp|O95218|ZRAB2_HUMAN	O95218	ZRAB2_HUMAN	ZRANB2	Zinc finger Ran-binding domain-containing protein 2
YLDKELAGR		YGARIAAK.YLDKELAGR.VQQIQIIG	K	V	9	2	403.562	1063.57	1063.57	532.79	532.79	1063.57	532.79	0.0002	0.911	0.5362	0.0543563	14.559	0	1	2	1	209	217		0.8463	FALSE	sp|Q9HD26|GOPC_HUMAN	Q9HD26	GOPC_HUMAN	GOPC	Golgi-associated PDZ and coiled-coil motif-containing protein		tr|F5H1Y4|F5H1Y4_HUMAN
ALQEGDLASSR		DIAKGHIK.ALQEGDLASSR.GIEACTNA	K	G	11	2	404.134	1145.56	1145.56	573.788	573.789	1145.57	573.791	-0.0041	0.8286	0.3198	1.64248	10.638	0	0.9645	2	0	289	299		0.872	TRUE	sp|Q9NV70|EXOC1_HUMAN	Q9NV70	EXOC1_HUMAN	EXOC1	Exocyst complex component 1
RFDDAVVQSDMK	RFDDAVVQSDM[147]K	DAKRIIGR.RFDDAVVQSDMK.HWPFMVVN	R	H	12	2	404.134	1425.65	1425.66	713.834	713.836	1425.66	713.835	0.0012	0.681	0.1592	0.160048	10.683	0	0.9659	2	1	77	88	11M(15.9949)	0.9583	FALSE	sp|P11142|HSP7C_HUMAN	P11142	HSP7C_HUMAN	HSPA8	Heat shock cognate 71 kDa protein		tr|E9PK54|E9PK54_HUMAN, tr|E9PKE3|E9PKE3_HUMAN, tr|E9PLF4|E9PLF4_HUMAN, tr|E9PN25|E9PN25_HUMAN, tr|E9PN89|E9PN89_HUMAN, tr|E9PNE6|E9PNE6_HUMAN, tr|E9PPY6|E9PPY6_HUMAN, tr|E9PQK7|E9PQK7_HUMAN, tr|E9PQQ4|E9PQQ4_HUMAN
SAHATAPVNIAGSR		SANIVGPR.SAHATAPVNIAGSR.TAAAIAPA	R	T	14	2	404.703	1350.7	1350.7	676.355	676.356	1350.7	676.357	-0.0029	0.9415	0.443	1.3175e-06	32.021	10.435	1	2	0	2343	2356		0.9455	FALSE	sp|Q9UQ35|SRRM2_HUMAN	Q9UQ35	SRRM2_HUMAN	SRRM2	Serine/arginine repetitive matrix protein 2		tr|I3L3Q8|I3L3Q8_HUMAN
ALSEEKDVLK		ERREQVIK.ALSEEKDVLK.QQISAATS	K	Q	10	2	404.703	1130.62	1130.62	566.316	566.317	1130.62	566.316	0.0012	0.9152	0.3125	0.11285	15.29	10.781	0.9993	2	1	120	129		0.8932	TRUE	sp|Q53EZ4|CEP55_HUMAN	Q53EZ4	CEP55_HUMAN	CEP55	Centrosomal protein of 55 kDa
LSELQETSEQAQSK		QITKVQAK.LSELQETSEQAQSK.FKSEKQNR	K	F	14	2	404.703	1576.76	1576.76	789.385	789.386	1576.76	789.386	0.0006	0.8433	0.3883	6.7414e-05	26.185	0	1	2	0	694	707		0.9952	FALSE	sp|Q5T1M5|FKB15_HUMAN	Q5T1M5	FKB15_HUMAN	FKBP15	FK506-binding protein 15		tr|A0A8I5KX71|A0A8I5KX71_HUMAN, tr|A0A8I5QJ94|A0A8I5QJ94_HUMAN, tr|A0A8I5QJL3|A0A8I5QJL3_HUMAN
WSSIPASKPR		QCSEPETK.WSSIPASKPR.RGTAPTRT	K	R	10	3	404.703	1127.61	1127.61	376.877	376.877	1127.61	376.877	0.0014	0.8627	0.0128	0.0285266	12.679	0	1	2	0	498	507		0.7721	TRUE	sp|Q3YEC7|RABL6_HUMAN	Q3YEC7	RABL6_HUMAN	RABL6	Rab-like protein 6
QGANINEIR		IIGCIIGR.QGANINEIR.QMSGAQIK	R	Q	9	2	404.703	1013.52	1013.52	507.769	507.77	1013.53	507.77	-0.0004	0.9183	0.1519	0.298195	9.602	0	1	2	0	298	306		0.82	TRUE	sp|Q15365|PCBP1_HUMAN	Q15365	PCBP1_HUMAN	PCBP1	Poly(rC)-binding protein 1
VAVQGDVVR		DSIVIYNR.VAVQGDVVR.EIKAKKAP	R	E	9	2	405.274	941.529	941.529	471.772	471.772	941.529	471.772	-0.0001	0.9703	0.1755	0.0676083	12.18	0	1	2	0	757	765		0.7912	FALSE	sp|P07814|SYEP_HUMAN	P07814	SYEP_HUMAN	EPRS1	Bifunctional glutamate/proline--tRNA ligase		tr|V9GYZ6|V9GYZ6_HUMAN
THEDIEAQIR		MAKIAK.THEDIEAQIR.EIQGKKAA	K	E	10	2	405.274	1210.59	1210.6	606.304	606.305	1210.59	606.304	0.0019	0.937	0.1568	0.00175388	19.524	0	1	2	0	7	16		0.9007	FALSE	sp|O75533|SF3B1_HUMAN	O75533	SF3B1_HUMAN	SF3B1	Splicing factor 3B subunit 1		tr|A0A494C1M2|A0A494C1M2_HUMAN, tr|B4DGZ4|B4DGZ4_HUMAN, tr|F8WC19|F8WC19_HUMAN
LTGDAFR		GMKEAQER.LTGDAFR.KKHIEDEI	R	K	7	2	405.274	778.397	778.397	390.206	390.206	778.397	390.206	-0.0006	0.9878	0.4339	0.217646	10.149	0	1	2	0	158	164		0.7389	TRUE	sp|O95881|TXD12_HUMAN	O95881	TXD12_HUMAN	TXNDC12	Thioredoxin domain-containing protein 12
DQEIQTLK		IEAIVQTK.DQEIQTLK.SQTGGPRE	K	S	8	2	405.274	973.512	973.513	487.763	487.764	973.508	487.761	0.0049	0.8914	0.4145	0.16387	12.642	0	0.9811	2	0	268	275		0.8093	FALSE	sp|Q9NSC5|HOME3_HUMAN	Q9NSC5	HOME3_HUMAN	HOMER3	Homer protein homolog 3		tr|M0QYF9|M0QYF9_HUMAN
ARAETEELIR		AAVGQIGR.ARAETEELIR.ERVRQVVA	R	E	10	2	405.274	1186.63	1186.63	594.321	594.322	1186.63	594.322	-0.0008	0.6679	0.0685	0.278773	11.719	0	0.9994	2	1	271	280		0.8803	FALSE	sp|P29590|PML_HUMAN	P29590	PML_HUMAN	PML	Protein PML		tr|H3BT29|H3BT29_HUMAN, tr|H3BT57|H3BT57_HUMAN, tr|H3BUJ5|H3BUJ5_HUMAN
VTMQNLNDR		GIISGNEK.VTMQNLNDR.LASYIDKV	K	L	9	2	405.844	1089.52	1089.52	545.768	545.769	1089.52	545.769	-0.0011	0.9722	0.4332	0.0201257	13.285	0	1	2	0	148	156		0.8476	FALSE	sp|P13645|K1C10_HUMAN	P13645	K1C10_HUMAN	KRT10	Keratin, type I cytoskeletal 10	KRT14, KRT16, KRT25, KRT26, KRT27, KRT28	sp|P02533|K1C14_HUMAN, sp|P08779|K1C16_HUMAN, sp|Q7Z3Y7|K1C28_HUMAN, sp|Q7Z3Y8|K1C27_HUMAN, sp|Q7Z3Y9|K1C26_HUMAN, sp|Q7Z3Z0|K1C25_HUMAN, tr|A0A1B0GVI3|A0A1B0GVI3_HUMAN
EATNPPVIQEEKPK		DFISYIQR.EATNPPVIQEEKPK.KKKKAQED	R	K	14	2	406.414	1578.82	1578.83	790.418	790.42	1578.83	790.42	0.0006	0.9115	0.1844	0.000171593	21.562	0	1	2	0	483	496		1.0276	FALSE	sp|P30101|PDIA3_HUMAN	P30101	PDIA3_HUMAN	PDIA3	Protein disulfide-isomerase A3		tr|A0A8I5KNU9|A0A8I5KNU9_HUMAN, tr|A0A8I5KPY2|A0A8I5KPY2_HUMAN, tr|A0A8I5KT88|A0A8I5KT88_HUMAN
ANLGTLR		KAHSQTDR.ANLGTLR.GYYNQSED	R	G	7	2	406.414	744.438	744.438	373.226	373.226	743.429	372.722	1.0086	0.9112	0.4948	1.84714	9.434	0	0.9991	2	0	100	106		0.72	FALSE	tr|A0A0G2JI36|A0A0G2JI36_HUMAN	A0A0G2JI36	A0A0G2JI36_HUMAN	HLA-A	HLA class I histocompatibility antigen, A alpha chain		tr|A0A0G2JIF2|A0A0G2JIF2_HUMAN, tr|A0A0G2JL56|A0A0G2JL56_HUMAN, tr|A0A0G2JPD3|A0A0G2JPD3_HUMAN, tr|A0A140T8W8|A0A140T8W8_HUMAN, tr|A0A140T8Y4|A0A140T8Y4_HUMAN, tr|A0A140T941|A0A140T941_HUMAN, tr|A0A140T9Z6|A0A140T9Z6_HUMAN, tr|A0A1W2PPF8|A0A1W2PPF8_HUMAN, tr|A0A1W2PQD0|A0A1W2PQD0_HUMAN, tr|A0A1W2PQS8|A0A1W2PQS8_HUMAN, tr|A0A1W2PR61|A0A1W2PR61_HUMAN, tr|A0A1W2PSE7|A0A1W2PSE7_HUMAN, tr|B0UXQ0|B0UXQ0_HUMAN, tr|Q5SPM2|Q5SPM2_HUMAN, tr|Q5SUL5|Q5SUL5_HUMAN
TDEGVAAPVSGGAAR		PAKEPMAK.TDEGVAAPVSGGAAR.LRFFSMKR	K	L	15	2	406.414	1356.66	1356.66	679.337	679.338	1356.66	679.339	-0.0014	0.9214	0.2024	0.000205826	23.246	0	1	2	0	1078	1092		0.9224	TRUE	sp|Q6BDS2|BLT3A_HUMAN	Q6BDS2	BLT3A_HUMAN	BLTP3A	Bridge-like lipid transfer protein family member 3A
LQDEFENR		FRRIIISK.LQDEFENR.TRNVDVYD	K	T	8	2	406.414	1049.47	1049.47	525.743	525.744	1049.48	525.746	-0.005	0.991	0.333	0.054513	13.554	0	0.9992	2	0	171	178		0.844	FALSE	sp|P78344|IF4G2_HUMAN	P78344	IF4G2_HUMAN	EIF4G2	Eukaryotic translation initiation factor 4 gamma 2		tr|D3DQV9|D3DQV9_HUMAN, tr|H0Y3P2|H0Y3P2_HUMAN, tr|H0YCH5|H0YCH5_HUMAN, tr|H0YD77|H0YD77_HUMAN, tr|H0YEC5|H0YEC5_HUMAN
EATNPPVIQEEKPK		DFISYIQR.EATNPPVIQEEKPK.KKKKAQED	R	K	14	3	406.984	1578.83	1578.83	527.283	527.283	1578.83	527.282	0.0022	0.9525	0.1939	0.000205826	22.246	0	1	2	0	483	496		0.8543	FALSE	sp|P30101|PDIA3_HUMAN	P30101	PDIA3_HUMAN	PDIA3	Protein disulfide-isomerase A3		tr|A0A8I5KNU9|A0A8I5KNU9_HUMAN, tr|A0A8I5KPY2|A0A8I5KPY2_HUMAN, tr|A0A8I5KT88|A0A8I5KT88_HUMAN
WSSIPASKPR		QCSEPETK.WSSIPASKPR.RGTAPTRT	K	R	10	2	406.984	1127.61	1127.61	564.811	564.811	1127.61	564.812	-0.0008	0.9256	0.0508	0.0148765	15.81	0	1	2	0	498	507		0.8933	TRUE	sp|Q3YEC7|RABL6_HUMAN	Q3YEC7	RABL6_HUMAN	RABL6	Rab-like protein 6
TVEEVTVER		HADDHTPK.TVEEVTVER.NEKQTPSI	K	N	9	2	406.984	1060.54	1060.54	531.277	531.278	1060.54	531.277	0.0011	0.977	0.2751	0.0140767	14.906	0	1	2	0	354	362		0.8087	FALSE	tr|A0A0G2JNH2|A0A0G2JNH2_HUMAN	A0A0G2JNH2	A0A0G2JNH2_HUMAN	TJP1	Tight junction protein ZO-1		sp|Q07157|ZO1_HUMAN, tr|A0A087X0K9|A0A087X0K9_HUMAN, tr|A0A7I2V5U5|A0A7I2V5U5_HUMAN, tr|G3V1L9|G3V1L9_HUMAN, tr|G5E9E7|G5E9E7_HUMAN
HSVGVVIGR		GIDVPVPR.HSVGVVIGR.SGEMIKKI	R	S	9	2	406.984	922.535	922.535	462.275	462.275	922.535	462.275	0.0004	0.9669	0.2923	0.00661074	14.219	0	1	2	0	332	340		0.799	FALSE	sp|Q92945|FUBP2_HUMAN	Q92945	FUBP2_HUMAN	KHSRP	Far upstream element-binding protein 2		tr|M0R0C6|M0R0C6_HUMAN, tr|M0R0I5|M0R0I5_HUMAN
ALQQNGAPGIAK		TKGKRIPR.ALQQNGAPGIAK.VKAN	R	V	12	2	406.984	1167.62	1167.63	584.819	584.82	1166.64	584.328	0.9847	0.6081	0.2473	0.225035	12.091	0	0.9998	2	0	264	275		0.8865	TRUE	sp|Q9BW60|ELOV1_HUMAN	Q9BW60	ELOV1_HUMAN	ELOVL1	Very long chain fatty acid elongase 1
LTIAEER		IPRGKGIR.LTIAEER.DKRIAAKQ	R	D	7	2	407.554	830.451	830.451	416.233	416.233	830.45	416.232	0.0011	0.9926	0.3131	1.01977	11.466	9.523	0.9849	2	0	246	252		0.7788	FALSE	sp|P62701|RS4X_HUMAN	P62701	RS4X_HUMAN	RPS4X	Small ribosomal subunit protein eS4, X isoform	RPS4Y2	sp|Q8TD47|RS4Y2_HUMAN
QYAGYDYSQQGR		GSGGPYSK.QYAGYDYSQQGR.FVPPDMMQ	K	F	12	2	407.554	1434.61	1434.61	718.313	718.314	1434.62	718.315	-0.0028	0.8836	0.265	0.0349945	14.324	0	1	2	0	38	49		0.9497	TRUE	sp|Q969M3|YIPF5_HUMAN	Q969M3	YIPF5_HUMAN	YIPF5	Protein YIPF5
LIQQQLEK		IAMAKSAK.LIQQQLEK.EINTIRVT	K	E	8	2	407.554	998.57	998.571	500.292	500.293	998.576	500.295	-0.0053	0.9661	0.3378	0.254244	9.879	0	0.9992	2	0	192	199		0.8426	FALSE	sp|Q9Y5M8|SRPRB_HUMAN	Q9Y5M8	SRPRB_HUMAN	SRPRB	Signal recognition particle receptor subunit beta		tr|H7C4H2|H7C4H2_HUMAN
KEDALLYQSK		ADMYDIPK.KEDALLYQSK.GYNDDYYE	K	G	10	2	407.554	1193.63	1193.63	597.821	597.822	1193.63	597.822	0.0001	0.9217	0.068	0.000457615	23.858	0	1	2	1	79	88		0.8792	FALSE	sp|P50402|EMD_HUMAN	P50402	EMD_HUMAN	EMD	Emerin		tr|A0A804HIV7|A0A804HIV7_HUMAN, tr|A0A804HLA2|A0A804HLA2_HUMAN, tr|Q5HY57|Q5HY57_HUMAN
EANEILQR		APAGITIK.EANEILQR.SKKGKIPI	K	S	8	2	407.554	971.505	971.505	486.76	486.76	971.504	486.759	0.0018	0.9817	0.4303	0.0461849	15.842	10.17	0.9989	2	0	196	203		0.8094	FALSE	sp|P12268|IMDH2_HUMAN	P12268	IMDH2_HUMAN	IMPDH2	Inosine-5'-monophosphate dehydrogenase 2	IMPDH, IMPDH1	sp|P20839|IMDH1_HUMAN, tr|A0A3B3IRL5|A0A3B3IRL5_HUMAN, tr|A0A7I2V2T3|A0A7I2V2T3_HUMAN, tr|A0A7I2YQK5|A0A7I2YQK5_HUMAN, tr|A0A994J749|A0A994J749_HUMAN, tr|C9J381|C9J381_HUMAN, tr|C9K0R9|C9K0R9_HUMAN, tr|E7ETK5|E7ETK5_HUMAN, tr|H0Y4R1|H0Y4R1_HUMAN
YQSAPSQAPGNTIER		SWYSSGSR.YQSAPSQAPGNTIER.GQTHSAGT	R	G	15	2	407.554	1617.76	1617.76	809.887	809.889	1617.77	809.895	-0.0111	0.783	0.058	0.0480839	13.772	0	1	2	0	488	502		1.021	TRUE	sp|Q86XZ4|SPAS2_HUMAN	Q86XZ4	SPAS2_HUMAN	SPATS2	Spermatogenesis-associated serine-rich protein 2
VAPAPAVVK		GKKAKGKK.VAPAPAVVK.KQEAKKVV	K	K	9	2	408.125	850.527	850.527	426.271	426.271	850.528	426.271	-0.0006	0.9423	0.1095	0.00713264	17.087	0	1	2	0	12	20		0.7439	FALSE	sp|P62424|RL7A_HUMAN	P62424	RL7A_HUMAN	RPL7A	Large ribosomal subunit protein eL8		tr|Q5T8U3|Q5T8U3_HUMAN
GYNPAEVGAAGK		EKDKVKMK.GYNPAEVGAAGK.GYIWKAAG	K	G	12	2	408.125	1132.55	1132.55	567.28	567.281	1132.55	567.283	-0.0036	0.9648	0.2533	0.00125748	18.102	0	1	2	0	482	493		0.8543	FALSE	sp|Q13144|EI2BE_HUMAN	Q13144	EI2BE_HUMAN	EIF2B5	Translation initiation factor eIF2B subunit epsilon		tr|A0A3B3ITG6|A0A3B3ITG6_HUMAN, tr|A0A3B3IUB1|A0A3B3IUB1_HUMAN
ITPVTVK		PPKNQKPK.ITPVTVK.AQTKAPPK	K	A	7	2	408.125	756.477	756.477	379.246	379.246	756.475	379.245	0.0025	0.9357	0.1032	0.850159	10.782	0	1	2	0	186	192		0.726	FALSE	tr|A0A0A0MRM9|A0A0A0MRM9_HUMAN	A0A0A0MRM9	A0A0A0MRM9_HUMAN	NOLC1	Nucleolar and coiled-body phosphoprotein 1 (Fragment)		sp|Q14978|NOLC1_HUMAN, tr|S4R349|S4R349_HUMAN, tr|S4R3C2|S4R3C2_HUMAN
ATVAAFAASEGHSHPR		VRANATAK.ATVAAFAASEGHSHPR.VVEIPKTE	K	V	16	3	408.125	1607.78	1607.78	536.935	536.936	1607.78	536.934	0.0045	0.8944	0.0152	0.000120434	24.177	0	1	2	0	77	92		0.8166	FALSE	sp|Q9NUP9|LIN7C_HUMAN	Q9NUP9	LIN7C_HUMAN	LIN7C	Protein lin-7 homolog C	LIN7A	sp|O14910|LIN7A_HUMAN, tr|H0YI92|H0YI92_HUMAN, tr|H0YIA8|H0YIA8_HUMAN
SDLSLGSR		GRYRISTR.SDLSLGSR.GGSVPPQH	R	G	8	2	408.125	833.42	833.421	417.717	417.718	833.424	417.719	-0.0036	0.9542	0.3892	1.50401	11.791	0	0.9345	2	0	199	206		0.765	TRUE	sp|Q96RF0|SNX18_HUMAN	Q96RF0	SNX18_HUMAN	SNX18	Sorting nexin-18
AQLGEDIR		ISGKIIIK.AQLGEDIR.RIPIHNED	K	R	8	2	408.125	900.47	900.471	451.242	451.243	900.466	451.24	0.004	0.981	0.395	0.0858519	12.765	5.833	0.9982	2	0	15	22		0.7859	FALSE	sp|Q92734|TFG_HUMAN	Q92734	TFG_HUMAN	TFG	Protein TFG		tr|A0A6Q8PF40|A0A6Q8PF40_HUMAN, tr|A0A6Q8PF51|A0A6Q8PF51_HUMAN, tr|A0A6Q8PFC4|A0A6Q8PFC4_HUMAN, tr|A0A6Q8PFY7|A0A6Q8PFY7_HUMAN, tr|A0A6Q8PG00|A0A6Q8PG00_HUMAN, tr|A0A6Q8PG04|A0A6Q8PG04_HUMAN, tr|A0A6Q8PGS4|A0A6Q8PGS4_HUMAN, tr|A0A6Q8PH27|A0A6Q8PH27_HUMAN, tr|A0A6Q8PH89|A0A6Q8PH89_HUMAN, tr|C9JJP5|C9JJP5_HUMAN, tr|C9JTY3|C9JTY3_HUMAN, tr|C9JUE0|C9JUE0_HUMAN
GGPPPPPPPPPR		KIESTSPK.GGPPPPPPPPPR.ASSKRPAT	K	A	12	2	408.125	1161.63	1161.63	581.821	581.821	1161.63	581.822	-0.0013	0.8722	0.0403	0.00301127	19.585	0	1	2	0	270	281		0.8603	TRUE	sp|Q03111|ENL_HUMAN	Q03111	ENL_HUMAN	MLLT1	Protein ENL
QGGGGGGGSVPGIER		KRGEIIAK.QGGGGGGGSVPGIER.MGPGIDRI	K	M	15	2	408.694	1283.62	1283.62	642.816	642.817	1283.62	642.818	-0.0017	0.9198	0.009	8.69461e-05	24.743	0	1	2	0	389	403		0.8956	FALSE	sp|P52272|HNRPM_HUMAN	P52272	HNRPM_HUMAN	HNRNPM	Heterogeneous nuclear ribonucleoprotein M		tr|M0R019|M0R019_HUMAN, tr|M0R2T0|M0R2T0_HUMAN
DLKPHEDQQDINKDVGVK		ETNEDSGR.DLKPHEDQQDINKDVGVK.TSESTTTV	R	T	18	4	408.694	2077.04	2077.04	520.267	520.268	2077.04	520.268	-0.0031	0.8024	0.2917	0.022413	16.098	0	1	2	1	517	534		0.8283	FALSE	sp|Q96RT1|ERBIN_HUMAN	Q96RT1	ERBIN_HUMAN	ERBIN	Erbin		tr|A0A8V8TML0|A0A8V8TML0_HUMAN, tr|A0A8V8TML6|A0A8V8TML6_HUMAN, tr|A0A8V8TN18|A0A8V8TN18_HUMAN, tr|A0A8V8TN23|A0A8V8TN23_HUMAN, tr|A0A8V8TP04|A0A8V8TP04_HUMAN, tr|A0A8V8TP09|A0A8V8TP09_HUMAN, tr|A0A8V8TPD2|A0A8V8TPD2_HUMAN
EQHQHSDLDSNQTHSSGTVTSSSSTANIDDLKK		ISQIRESR.EQHQHSDLDSNQTHSSGTVTSSSSTANIDDLKK.RIERIKSS	R	R	33	5	408.694	3553.6	3553.61	711.727	711.729	3553.62	711.73	-0.0078	0.7864	0.0565	0.000426334	20.981	0	1	2	1	1990	2022		0.9714	TRUE	sp|Q14008|CKAP5_HUMAN	Q14008	CKAP5_HUMAN	CKAP5	Cytoskeleton-associated protein 5
EMAKDVIEEHGPSEK		ETIAKNKK.EMAKDVIEEHGPSEK.AINGPTSA	K	A	15	3	408.694	1697.79	1697.79	566.937	566.938	1697.79	566.938	-0.0017	0.7344	0.0785	0.0153462	15.756	0	1	2	1	593	607		0.8274	FALSE	tr|A0A8V8TMQ1|A0A8V8TMQ1_HUMAN	A0A8V8TMQ1	A0A8V8TMQ1_HUMAN	FXR1	RNA-binding protein FXR1		sp|P51114|FXR1_HUMAN, tr|B4DXZ6|B4DXZ6_HUMAN, tr|H7C4S4|H7C4S4_HUMAN
GIPHLVTHDAR		RKIFVGTK.GIPHLVTHDAR.TIRYPDPI	K	T	11	3	408.694	1214.65	1214.65	405.892	405.892	1214.65	405.891	0.0023	0.96	0.2355	0.0348137	14.333	0	1	2	0	135	145		0.7491	FALSE	sp|P62701|RS4X_HUMAN	P62701	RS4X_HUMAN	RPS4X	Small ribosomal subunit protein eS4, X isoform	RPS4Y1, RPS4Y2	sp|P22090|RS4Y1_HUMAN, sp|Q8TD47|RS4Y2_HUMAN, tr|C9JEH7|C9JEH7_HUMAN
NEIREWEAK		PDKIQQAK.NEIREWEAK.VQQGERDF	K	V	9	2	408.694	1173.58	1173.58	587.797	587.797	1173.58	587.796	0.0025	0.6968	0.5698	1.34974	10.979	0	0.9861	2	1	448	456		0.8993	TRUE	sp|O60749|SNX2_HUMAN	O60749	SNX2_HUMAN	SNX2	Sorting nexin-2
SLSQIHEAAVR		QIRKIRSR.SLSQIHEAAVR.MRSEATDV	R	M	11	2	409.265	1209.64	1209.64	605.827	605.828	1209.65	605.831	-0.0053	0.8905	0.2354	0.00521195	16.632	9.908	1	2	0	729	739		0.9121	FALSE	sp|Q9NZM1|MYOF_HUMAN	Q9NZM1	MYOF_HUMAN	MYOF	Myoferlin		tr|H0YD14|H0YD14_HUMAN
GLDHDFGPSR		SRGRSIER.GLDHDFGPSR.DRDRDRSR	R	D	10	2	409.265	1099.5	1099.5	550.759	550.759	1099.5	550.76	-0.0003	0.959	0.2492	0.00131826	21.02	0	1	2	0	224	233		0.8517	FALSE	sp|Q9UDY2|ZO2_HUMAN	Q9UDY2	ZO2_HUMAN	TJP2	Tight junction protein ZO-2		tr|A0A1B0GTW1|A0A1B0GTW1_HUMAN, tr|A0A2R8YDH4|A0A2R8YDH4_HUMAN, tr|A0A3B3IRI3|A0A3B3IRI3_HUMAN, tr|A0A3B3IRV6|A0A3B3IRV6_HUMAN, tr|A0A3B3ISF1|A0A3B3ISF1_HUMAN, tr|A0A3B3ISZ5|A0A3B3ISZ5_HUMAN, tr|A0A3B3ITE1|A0A3B3ITE1_HUMAN, tr|A0A3B3IU51|A0A3B3IU51_HUMAN
EHDPVGQMVNNPK		QIAFAGKK.EHDPVGQMVNNPK.IHIAQSIH	K	I	13	2	409.265	1463.68	1463.69	732.848	732.85	1463.68	732.849	0.0026	0.924	0.0972	0.000112331	24.298	0	1	2	0	913	925		0.9968	TRUE	sp|P55060|XPO2_HUMAN	P55060	XPO2_HUMAN	CSE1L	Exportin-2
LSVDYGK		FTSIIMER.LSVDYGK.KSKIEFSI	R	K	7	2	409.265	780.401	780.401	391.208	391.208	780.402	391.208	-0.0007	0.9661	0.2941	0.421696	10	0	0.9999	2	0	157	163		0.7415	FALSE	sp|P68363|TBA1B_HUMAN	P68363	TBA1B_HUMAN	TUBA1B	Tubulin alpha-1B chain	TUBA1A, TUBA1C, TUBA3C, TUBA3D, TUBA4A	sp|P0DPH7|TBA3C_HUMAN, sp|P0DPH8|TBA3D_HUMAN, sp|P68366|TBA4A_HUMAN, sp|Q71U36|TBA1A_HUMAN, sp|Q9BQE3|TBA1C_HUMAN, tr|C9JDS9|C9JDS9_HUMAN, tr|C9JEV8|C9JEV8_HUMAN, tr|C9JJQ8|C9JJQ8_HUMAN, tr|C9JQ00|C9JQ00_HUMAN, tr|F5H5D3|F5H5D3_HUMAN, tr|F8VQQ4|F8VQQ4_HUMAN
VNTLIRPDGEK		IYDIDVAK.VNTLIRPDGEK.KAYVRIAP	K	K	11	2	409.834	1240.68	1240.68	621.346	621.347	1240.68	621.346	0.002	0.8128	0.0554	0.0203002	15.27	10.117	0.9993	2	0	124	134		0.9013	FALSE	sp|P62750|RL23A_HUMAN	P62750	RL23A_HUMAN	RPL23A	Large ribosomal subunit protein uL23		tr|A8MUS3|A8MUS3_HUMAN, tr|H7BY10|H7BY10_HUMAN, tr|K7EJV9|K7EJV9_HUMAN, tr|K7EMA7|K7EMA7_HUMAN, tr|K7ERT8|K7ERT8_HUMAN
IGVITNR		TGGANIGR.IGVITNR.ERHPGSFD	R	E	7	2	409.834	771.461	771.461	386.738	386.738	771.46	386.737	0.0007	0.9856	0.2659	0.345541	9.346	0	0.9996	2	0	192	198		0.7337	TRUE	sp|P62701|RS4X_HUMAN	P62701	RS4X_HUMAN	RPS4X	Small ribosomal subunit protein eS4, X isoform
GIPHLVTHDAR		RKIFVGTK.GIPHLVTHDAR.TIRYPDPI	K	T	11	2	409.834	1214.65	1214.66	608.335	608.336	1214.65	608.333	0.0046	0.8879	0.2165	0.00479181	17.778	0	1	2	0	135	145		0.9187	FALSE	sp|P62701|RS4X_HUMAN	P62701	RS4X_HUMAN	RPS4X	Small ribosomal subunit protein eS4, X isoform	RPS4Y1, RPS4Y2	sp|P22090|RS4Y1_HUMAN, sp|Q8TD47|RS4Y2_HUMAN, tr|C9JEH7|C9JEH7_HUMAN
GANPVEIR		EGFEKISK.GANPVEIR.RGVMIAVD	K	R	8	2	409.834	854.463	854.464	428.239	428.239	854.461	428.238	0.0026	0.8826	0.305	0.105621	10.405	0	0.9999	2	0	134	141		0.7693	FALSE	sp|P10809|CH60_HUMAN	P10809	CH60_HUMAN	HSPD1	60 kDa heat shock protein, mitochondrial		tr|A0A7I2V2X6|A0A7I2V2X6_HUMAN, tr|A0A7I2V369|A0A7I2V369_HUMAN, tr|A0A7I2V599|A0A7I2V599_HUMAN, tr|A0A7I2V5K3|A0A7I2V5K3_HUMAN, tr|A0A7I2V5M1|A0A7I2V5M1_HUMAN, tr|A0A7I2YQ71|A0A7I2YQ71_HUMAN, tr|A0A7I2YQK6|A0A7I2YQK6_HUMAN, tr|E7ESH4|E7ESH4_HUMAN, tr|E7EXB4|E7EXB4_HUMAN
LITEDVQGK		EVAFRKFK.LITEDVQGK.NCITNFHG	K	N	9	2	410.404	1001.54	1001.54	501.777	501.778	1001.54	501.777	0.0014	0.9832	0.1217	1.51356	9.78	0	0.9995	2	0	86	94		0.818	FALSE	sp|P61247|RS3A_HUMAN	P61247	RS3A_HUMAN	RPS3A	Small ribosomal subunit protein eS1		tr|D6RAS7|D6RAS7_HUMAN, tr|D6RAT0|D6RAT0_HUMAN, tr|D6RB09|D6RB09_HUMAN, tr|D6RED7|D6RED7_HUMAN, tr|D6RG13|D6RG13_HUMAN, tr|D6RGE0|D6RGE0_HUMAN, tr|E9PFI5|E9PFI5_HUMAN, tr|H0Y8L7|H0Y8L7_HUMAN
SQYEQLAEQNR		TQIINNMR.SQYEQLAEQNR.KDAEAWFN	R	K	11	2	410.404	1364.63	1364.63	683.322	683.323	1364.63	683.323	-0.0008	0.9334	0.2864	4.3426e-05	25.949	12.297	1	2	0	323	333		0.9451	FALSE	sp|P13645|K1C10_HUMAN	P13645	K1C10_HUMAN	KRT10	Keratin, type I cytoskeletal 10		tr|A0A1B0GVI3|A0A1B0GVI3_HUMAN
GLDHDFGPSR		SRGRSIER.GLDHDFGPSR.DRDRDRSR	R	D	10	3	410.404	1099.5	1099.5	367.508	367.508	1099.5	367.509	-0.0028	0.9482	0.2302	0.00216272	18.16	0	1	2	0	224	233		0.7252	FALSE	sp|Q9UDY2|ZO2_HUMAN	Q9UDY2	ZO2_HUMAN	TJP2	Tight junction protein ZO-2		tr|A0A1B0GTW1|A0A1B0GTW1_HUMAN, tr|A0A2R8YDH4|A0A2R8YDH4_HUMAN, tr|A0A3B3IRI3|A0A3B3IRI3_HUMAN, tr|A0A3B3IRV6|A0A3B3IRV6_HUMAN, tr|A0A3B3ISF1|A0A3B3ISF1_HUMAN, tr|A0A3B3ISZ5|A0A3B3ISZ5_HUMAN, tr|A0A3B3ITE1|A0A3B3ITE1_HUMAN, tr|A0A3B3IU51|A0A3B3IU51_HUMAN
VVDSLYNK		ETIQNMSK.VVDSLYNK.AKKIT	K	A	8	2	410.976	936.49	936.49	469.252	469.252	936.492	469.253	-0.0012	0.9588	0.3611	0.092683	11.632	0	0.9997	2	0	410	417		0.7952	TRUE	sp|O00231|PSD11_HUMAN	O00231	PSD11_HUMAN	PSMD11	26S proteasome non-ATPase regulatory subunit 11
ESYDAPPTPSGAR		DGGETESR.ESYDAPPTPSGAR.LIPDFPVA	R	L	13	2	410.976	1346.61	1346.61	674.311	674.312	1346.61	674.312	-0.0011	0.9422	0.1373	0.00237958	15.994	0	1	2	0	109	121		0.9064	TRUE	sp|Q96S55|WRIP1_HUMAN	Q96S55	WRIP1_HUMAN	WRNIP1	ATPase WRNIP1
EVSTYIK		KRYEEIVK.EVSTYIK.KIGYNPDT	K	K	7	2	410.976	838.445	838.446	420.23	420.23	838.444	420.229	0.0019	0.9632	0.2268	0.92151	8.642	0	0.981	2	0	173	179		0.7604	FALSE	sp|P68104|EF1A1_HUMAN	P68104	EF1A1_HUMAN	EEF1A1	Elongation factor 1-alpha 1	EEF1A1P5	sp|Q5VTE0|EF1A3_HUMAN, tr|A0A087WV01|A0A087WV01_HUMAN, tr|A0A087WVQ9|A0A087WVQ9_HUMAN, tr|A0A7I2V3H3|A0A7I2V3H3_HUMAN, tr|A0A7I2V5N4|A0A7I2V5N4_HUMAN, tr|A0A7I2V659|A0A7I2V659_HUMAN
VEQLGAEGNVEESQK		EIGKIIAK.VEQLGAEGNVEESQK.VMDEVEKA	K	V	15	2	410.976	1615.76	1615.77	808.889	808.891	1615.77	808.892	-0.0017	0.7049	0.2224	0.0709169	14.097	0	1	2	0	140	154		1.0323	FALSE	sp|Q9Y383|LC7L2_HUMAN	Q9Y383	LC7L2_HUMAN	LUC7L2	Putative RNA-binding protein Luc7-like 2		tr|A0A0A6YYJ8|A0A0A6YYJ8_HUMAN
HIEVQVAQETR		PNKSEISK.HIEVQVAQETR.NVSTGSAE	K	N	11	2	410.976	1308.67	1308.67	655.343	655.345	1308.68	655.346	-0.0039	0.808	0.1016	0.0504952	15.687	0	1	2	0	316	326		0.9177	TRUE	sp|O60271|JIP4_HUMAN	O60271	JIP4_HUMAN	SPAG9	C-Jun-amino-terminal kinase-interacting protein 4
YIDQEELNK		KTKKIKEK.YIDQEELNK.TKPIWTRN	K	T	9	2	410.976	1150.55	1150.56	576.284	576.285	1150.55	576.283	0.0047	0.9668	0.329	0.000697429	21.126	7.721	1	2	0	276	284		0.8614	FALSE	sp|P08238|HS90B_HUMAN	P08238	HS90B_HUMAN	HSP90AB1	Heat shock protein HSP 90-beta	HSP90AA1, HSP90AA2P, HSP90AB2P	sp|P07900|HS90A_HUMAN, sp|Q14568|HS902_HUMAN, sp|Q58FF8|H90B2_HUMAN
GVDLQENNPASR		TGAPGRNR.GVDLQENNPASR.SQCCSN	R	S	12	2	411.546	1298.61	1298.61	650.313	650.314	1298.62	650.318	-0.0074	0.9008	0.0282	0.0087448	15.733	0	1	2	0	199	210		0.9217	FALSE	sp|P51148|RAB5C_HUMAN	P51148	RAB5C_HUMAN	RAB5C	Ras-related protein Rab-5C		tr|K7EIP6|K7EIP6_HUMAN
AQEPSAAIPK		VSEFKEGK.AQEPSAAIPK.VMQQQQQT	K	V	10	2	411.546	1010.54	1010.54	506.275	506.276	1010.54	506.277	-0.0023	0.8636	0.1328	0.0769573	11.955	0	0.9999	2	0	106	115		0.8212	TRUE	sp|Q15459|SF3A1_HUMAN	Q15459	SF3A1_HUMAN	SF3A1	Splicing factor 3A subunit 1
TQPFISK		IDDFEPFK.TQPFISK.LIGMGDIE	K	L	7	2	411.546	819.45	819.45	410.732	410.732	819.449	410.732	0.0012	0.9864	0.1979	0.376487	10.197	0	0.9991	2	0	287	293		0.7675	FALSE	sp|P61011|SRP54_HUMAN	P61011	SRP54_HUMAN	SRP54	Signal recognition particle subunit SRP54		tr|A0A7I2V584|A0A7I2V584_HUMAN, tr|A0A7I2V5K0|A0A7I2V5K0_HUMAN, tr|A0A7P0PJI2|A0A7P0PJI2_HUMAN, tr|G3V480|G3V480_HUMAN, tr|G3V4F7|G3V4F7_HUMAN
HLPSTEPDPHVVR		INEEISVK.HLPSTEPDPHVVR.IGWSIDSC	K	I	13	3	412.116	1482.76	1482.76	495.26	495.26	1482.76	495.26	0.0019	0.7278	0.0841	0.00336899	19.39	0	1	2	0	271	283		0.8093	FALSE	sp|Q9BUJ2|HNRL1_HUMAN	Q9BUJ2	HNRL1_HUMAN	HNRNPUL1	Heterogeneous nuclear ribonucleoprotein U-like protein 1		tr|A0A0A0MRA5|A0A0A0MRA5_HUMAN, tr|B7Z4B8|B7Z4B8_HUMAN, tr|M0QYI8|M0QYI8_HUMAN, tr|M0QYM5|M0QYM5_HUMAN, tr|M0QYZ0|M0QYZ0_HUMAN, tr|M0R3F1|M0R3F1_HUMAN
FFETR		QSIIGIQR.FFETR.MNEAFGDT	R	M	5	2	412.116	698.339	698.339	350.177	350.177	698.339	350.177	0.0001	0.9866	0.8246	1.51967	8.773	0	0.9845	2	0	791	795		0.7285	FALSE	sp|Q13263|TIF1B_HUMAN	Q13263	TIF1B_HUMAN	TRIM28	Transcription intermediary factor 1-beta	MED14	sp|O60244|MED14_HUMAN, tr|H7C3E5|H7C3E5_HUMAN, tr|M0R0K9|M0R0K9_HUMAN
LLEEEDSKLK		ERKKETQR.LLEEEDSKLK.GGKAPRVA	R	G	10	2	412.116	1202.64	1202.64	602.326	602.327	1202.64	602.327	-0.0004	0.9579	0.033	0.0130617	16.036	0	1	2	1	73	82		0.9337	FALSE	sp|Q96CT7|CC124_HUMAN	Q96CT7	CC124_HUMAN	CCDC124	Coiled-coil domain-containing protein 124		tr|M0R2F5|M0R2F5_HUMAN
TESTPITAVKQPEK		TAPMAEQR.TESTPITAVKQPEK.VAATRQEI	R	V	14	2	412.116	1527.81	1527.81	764.912	764.913	1527.81	764.914	-0.0024	0.8034	0.1815	0.00200794	17.289	0	1	2	1	591	604		1.0107	TRUE	sp|Q9Y678|COPG1_HUMAN	Q9Y678	COPG1_HUMAN	COPG1	Coatomer subunit gamma-1
SSFSHYSGLK		DRHSGSDR.SSFSHYSGLK.HEDKRGGS	R	H	10	2	412.116	1111.53	1111.53	556.772	556.773	1111.53	556.772	0.0018	0.9522	0.1962	0.0101274	16.478	0	1	2	0	202	211		0.8657	TRUE	sp|Q8NC51|SERB1_HUMAN	Q8NC51	SERB1_HUMAN	SERBP1	SERPINE1 mRNA-binding protein 1
TLLEGEESR		DIEIATYR.TLLEGEESR.MSGECAPN	R	M	9	2	412.687	1032.51	1032.51	517.262	517.262	1032.51	517.262	0.0011	0.9922	0.4747	0.00877001	16.728	0	1	2	0	484	492		0.8431	TRUE	sp|P04264|K2C1_HUMAN	P04264	K2C1_HUMAN	KRT1	Keratin, type II cytoskeletal 1
YAPDKTSTVLTR		VDPAFAER.YAPDKTSTVLTR.HSQPATPT	R	H	12	3	412.687	1350.7	1350.71	451.242	451.243	1350.71	451.245	-0.0086	0.7992	0.0629	2.18264e-07	21.743	0	1	2	1	234	245		0.7779	TRUE	sp|Q9NR12|PDLI7_HUMAN	Q9NR12	PDLI7_HUMAN	PDLIM7	PDZ and LIM domain protein 7
EVDEQMLNVQNK	EVDEQM[147]LNVQNK	FRGRMSMK.EVDEQMLNVQNK.NSSYFVEW	K	N	12	2	412.687	1461.67	1461.67	731.842	731.843	1461.68	731.846	-0.0047	0.8863	0.0722	0.000104232	25.428	0	1	2	0	325	336	6M(15.9949)	0.9702	FALSE	sp|P07437|TBB5_HUMAN	P07437	TBB5_HUMAN	TUBB	Tubulin beta chain	TUBB2A, TUBB2B, TUBB4B	sp|P68371|TBB4B_HUMAN, sp|Q13885|TBB2A_HUMAN, sp|Q9BVA1|TBB2B_HUMAN, tr|Q5JP53|Q5JP53_HUMAN, tr|Q5ST81|Q5ST81_HUMAN
LLEVEHPAAK		NDGATIIK.LLEVEHPAAK.VICEIADI	K	V	10	2	412.687	1105.61	1105.61	553.813	553.814	1105.61	553.814	0.0007	0.9215	0.0598	0.230144	12.052	7.763	0.9997	2	0	64	73		0.8764	FALSE	sp|P17987|TCPA_HUMAN	P17987	TCPA_HUMAN	TCP1	T-complex protein 1 subunit alpha		tr|E7ERF2|E7ERF2_HUMAN, tr|F5GZI8|F5GZI8_HUMAN, tr|F5H136|F5H136_HUMAN, tr|F5H676|F5H676_HUMAN, tr|F5H726|F5H726_HUMAN
ALLQQQPEDDSK		NMAKGIQR.ALLQQQPEDDSK.RSPRPQDI	R	R	12	2	412.687	1370.66	1370.66	686.338	686.34	1370.67	686.341	-0.0031	0.8802	0.0789	0.00145965	18.843	0	1	2	0	405	416		0.9454	TRUE	sp|Q9UHB9|SRP68_HUMAN	Q9UHB9	SRP68_HUMAN	SRP68	Signal recognition particle subunit SRP68
IKEWYEK		SNYEIEGK.IKEWYEK.HGNSHQGE	K	H	7	2	412.687	994.513	994.514	498.264	498.264	994.512	498.263	0.0014	0.8714	0.0718	0.307433	11.549	0	0.9997	2	1	178	184		0.8304	FALSE	sp|P13645|K1C10_HUMAN	P13645	K1C10_HUMAN	KRT10	Keratin, type I cytoskeletal 10		tr|A0A1B0GVI3|A0A1B0GVI3_HUMAN
EDMAALEK		EGEFSEAR.EDMAALEK.DYEEVGVD	R	D	8	2	412.687	905.414	905.415	453.714	453.715	905.416	453.716	-0.0014	0.9314	0.3625	0.112655	12.293	0	0.9999	2	0	423	430		0.7823	FALSE	sp|P68363|TBA1B_HUMAN	P68363	TBA1B_HUMAN	TUBA1B	Tubulin alpha-1B chain	TUBA1A, TUBA1C, TUBA4A	sp|P68366|TBA4A_HUMAN, sp|Q71U36|TBA1A_HUMAN, sp|Q9BQE3|TBA1C_HUMAN, tr|F5H5D3|F5H5D3_HUMAN
RLAPEYEAAATR		APWCGHCK.RLAPEYEAAATR.LKGIVPIA	K	L	12	2	413.257	1346.69	1346.69	674.35	674.351	1346.69	674.354	-0.0065	0.6426	0.0194	0.253951	10.881	0	0.993	2	1	62	73		0.9588	FALSE	sp|P30101|PDIA3_HUMAN	P30101	PDIA3_HUMAN	PDIA3	Protein disulfide-isomerase A3		tr|A0A8I5KNU9|A0A8I5KNU9_HUMAN, tr|A0A8I5KP58|A0A8I5KP58_HUMAN, tr|A0A8I5KPY2|A0A8I5KPY2_HUMAN, tr|A0A8I5KRV3|A0A8I5KRV3_HUMAN, tr|A0A8I5KS72|A0A8I5KS72_HUMAN, tr|A0A8I5KT88|A0A8I5KT88_HUMAN, tr|A0A8I5KW00|A0A8I5KW00_HUMAN, tr|A0A8I5KW33|A0A8I5KW33_HUMAN, tr|A0A8I5KXC9|A0A8I5KXC9_HUMAN, tr|A0A8I5KXE2|A0A8I5KXE2_HUMAN, tr|A0A8I5KYJ6|A0A8I5KYJ6_HUMAN, tr|A0A8I5QJM1|A0A8I5QJM1_HUMAN, tr|A0A8I5QKQ5|A0A8I5QKQ5_HUMAN, tr|A0A8I5QKT6|A0A8I5QKT6_HUMAN, tr|H7BZJ3|H7BZJ3_HUMAN
FGQGGAGPVGGQGPR		GSDMRTER.FGQGGAGPVGGQGPR.GMGPGTPA	R	G	15	2	413.257	1340.65	1340.66	671.335	671.336	1340.66	671.337	-0.0014	0.9257	0.2115	1.85994e-06	31.422	10.218	1	2	0	667	681		0.9059	FALSE	sp|P23246|SFPQ_HUMAN	P23246	SFPQ_HUMAN	SFPQ	Splicing factor, proline- and glutamine-rich		tr|A0A8Q3WMA7|A0A8Q3WMA7_HUMAN
YKAVLQEYGHEER		VSKDIQAR.YKAVLQEYGHEER.RVQDEIAR	R	R	13	3	413.257	1620.79	1620.79	541.269	541.27	1620.79	541.27	-0.0017	0.9141	0.1756	3.02517e-05	26.577	0	1	2	1	181	193		0.8271	TRUE	sp|Q13049|TRI32_HUMAN	Q13049	TRI32_HUMAN	TRIM32	E3 ubiquitin-protein ligase TRIM32
SEEAHAEDSVMDHHFR		GFVIHKSK.SEEAHAEDSVMDHHFR.KPANDITS	K	K	16	4	413.257	1895.78	1895.78	474.952	474.952	1895.79	474.954	-0.0051	0.8394	0.007	0.000435762	21.943	0	1	2	0	330	345		0.7534	TRUE	sp|Q8NC51|SERB1_HUMAN	Q8NC51	SERB1_HUMAN	SERBP1	SERPINE1 mRNA-binding protein 1
HTGPNSPDTANDGFVR		VEMDWVIK.HTGPNSPDTANDGFVR.LRGIPFGC	K	L	16	3	413.257	1683.75	1683.75	562.257	562.258	1683.76	562.261	-0.0083	0.9015	0.0478	0.000467197	21.822	0	1	2	0	99	114		0.808	FALSE	sp|P31943|HNRH1_HUMAN	P31943	HNRH1_HUMAN	HNRNPH1	Heterogeneous nuclear ribonucleoprotein H	HNRNPH2	sp|P55795|HNRH2_HUMAN, tr|A0A9L9PY23|A0A9L9PY23_HUMAN, tr|D6RAM1|D6RAM1_HUMAN, tr|D6RBM0|D6RBM0_HUMAN, tr|D6RDU3|D6RDU3_HUMAN, tr|D6RFM3|D6RFM3_HUMAN, tr|D6RIT2|D6RIT2_HUMAN, tr|D6RIU0|D6RIU0_HUMAN, tr|E5RGV0|E5RGV0_HUMAN, tr|E7EQJ0|E7EQJ0_HUMAN, tr|E9PCY7|E9PCY7_HUMAN, tr|G8JLB6|G8JLB6_HUMAN, tr|H0YAQ2|H0YAQ2_HUMAN, tr|H0YBD7|H0YBD7_HUMAN
GTSISTKPPLTK		MQAFIK.GTSISTKPPLTK.DRGVAASA	K	D	12	2	413.257	1228.69	1228.7	615.355	615.356	1228.7	615.359	-0.0059	0.815	0.3492	0.0200563	15.291	0	1	2	0	7	18		0.9406	FALSE	sp|P35249|RFC4_HUMAN	P35249	RFC4_HUMAN	RFC4	Replication factor C subunit 4		tr|C9J8M3|C9J8M3_HUMAN, tr|C9JGY5|C9JGY5_HUMAN, tr|C9JW34|C9JW34_HUMAN, tr|C9JXZ7|C9JXZ7_HUMAN, tr|C9JZI1|C9JZI1_HUMAN, tr|F8WE44|F8WE44_HUMAN
SQAPGQPGASQWGSR		RAEPRDSK.SQAPGQPGASQWGSR.VVPNAANG	K	V	15	2	413.827	1512.7	1512.7	757.357	757.359	1512.71	757.361	-0.0042	0.7734	0.2205	0.0234693	13.018	0	1	2	0	195	209		0.9735	FALSE	sp|Q96EP5|DAZP1_HUMAN	Q96EP5	DAZP1_HUMAN	DAZAP1	DAZ-associated protein 1		tr|K7EK33|K7EK33_HUMAN, tr|K7EQ02|K7EQ02_HUMAN, tr|K7EQ55|K7EQ55_HUMAN
TQPMTAQAASYR		ASIGVGYR.TQPMTAQAASYR.AQPSVSIG	R	A	12	2	413.827	1323.62	1323.62	662.816	662.817	1323.62	662.819	-0.0042	0.9438	0.0577	0.0186102	14.421	0	1	2	0	263	274		0.9254	TRUE	sp|Q96PK6|RBM14_HUMAN	Q96PK6	RBM14_HUMAN	RBM14	RNA-binding protein 14
YFSEADKIK		KHISSQNR.YFSEADKIK.VAQGVSGA	R	V	9	2	413.827	1099.56	1099.56	550.785	550.786	1099.55	550.785	0.0025	0.9116	0.0397	0.0385035	15.158	0	1	2	1	430	438		0.8751	FALSE	sp|P12268|IMDH2_HUMAN	P12268	IMDH2_HUMAN	IMPDH2	Inosine-5'-monophosphate dehydrogenase 2	IMPDH	tr|A0A7I2V2T3|A0A7I2V2T3_HUMAN, tr|A0A7I2YQK5|A0A7I2YQK5_HUMAN, tr|A0A994J749|A0A994J749_HUMAN, tr|E7ETK5|E7ETK5_HUMAN, tr|H0Y4R1|H0Y4R1_HUMAN
TESTPITAVKQPEK		TAPMAEQR.TESTPITAVKQPEK.VAATRQEI	R	V	14	3	413.827	1527.82	1527.82	510.279	510.28	1527.81	510.279	0.0026	0.8535	0.21	0.012211	17.153	0	1	2	1	591	604		0.8125	TRUE	sp|Q9Y678|COPG1_HUMAN	Q9Y678	COPG1_HUMAN	COPG1	Coatomer subunit gamma-1
ASASRPQPAPADGADPPPAEEPEARPDGEGSPGK		PDGASEPR.ASASRPQPAPADGADPPPAEEPEARPDGEGSPGK.ARPGTARR	R	A	34	4	413.827	3307.53	3307.54	827.89	827.892	3307.53	827.891	0.0056	0.5854	0.4374	0.0402022	15.083	0	0.9999	2	0	92	125		0.9907	TRUE	sp|P11274|BCR_HUMAN	P11274	BCR_HUMAN	BCR	Breakpoint cluster region protein
TNPPLIQEKPAK		QTPQIGIK.TNPPLIQEKPAK.TSKKPPPS	K	T	12	3	413.827	1334.76	1334.76	445.927	445.927	1334.76	445.926	0.0031	0.9286	0.2655	0.00468274	17.818	0	1	2	0	521	532		0.7908	FALSE	sp|P78344|IF4G2_HUMAN	P78344	IF4G2_HUMAN	EIF4G2	Eukaryotic translation initiation factor 4 gamma 2		tr|D3DQV9|D3DQV9_HUMAN, tr|E9PKF8|E9PKF8_HUMAN, tr|H0Y3P2|H0Y3P2_HUMAN
TNPPLIQEKPAK		QTPQIGIK.TNPPLIQEKPAK.TSKKPPPS	K	T	12	2	414.397	1334.75	1334.76	668.384	668.385	1334.76	668.385	-0.0001	0.9697	0.275	0.0463447	10.836	0	1	2	0	521	532		0.9388	FALSE	sp|P78344|IF4G2_HUMAN	P78344	IF4G2_HUMAN	EIF4G2	Eukaryotic translation initiation factor 4 gamma 2		tr|D3DQV9|D3DQV9_HUMAN, tr|E9PKF8|E9PKF8_HUMAN, tr|H0Y3P2|H0Y3P2_HUMAN
FLKPDVR		RWIEKEER.FLKPDVR.LSRGSIDR	R	L	7	2	414.397	873.508	873.509	437.761	437.762	873.507	437.761	0.0014	0.8895	0.0952	0.195884	11.332	0	1	2	0	832	838		0.8257	FALSE	sp|Q05397|FAK1_HUMAN	Q05397	FAK1_HUMAN	PTK2	Focal adhesion kinase 1		tr|A0A8Q3WLM4|A0A8Q3WLM4_HUMAN, tr|B4DWJ1|B4DWJ1_HUMAN, tr|E7ESA6|E7ESA6_HUMAN, tr|E9PEI4|E9PEI4_HUMAN, tr|H0YB16|H0YB16_HUMAN, tr|H0YBP1|H0YBP1_HUMAN, tr|H0YBZ1|H0YBZ1_HUMAN
SPAGPAATPAQAQAASTPR		IIFVDPNR.SPAGPAATPAQAQAASTPR.KARASEST	R	K	19	2	414.397	1748.88	1748.88	875.447	875.449	1748.88	875.447	0.0035	0.7228	0.4922	0.00155776	19.73	0	1	2	0	1004	1022		1.0802	FALSE	tr|E7ETY2|E7ETY2_HUMAN	E7ETY2	E7ETY2_HUMAN	TCOF1	Treacle ribosome biogenesis factor 1		sp|Q13428|TCOF_HUMAN, tr|A0A3B3IS06|A0A3B3IS06_HUMAN, tr|A0A6I8PRA0|A0A6I8PRA0_HUMAN
VDNDENEHQLSLR		ADKDYHFK.VDNDENEHQLSLR.TVSIGAGA	K	T	13	2	414.397	1568.72	1568.73	785.369	785.37	1567.72	784.869	1.0035	0.6823	0.1304	0.0313689	14.514	0	1	2	0	33	45		1.0118	FALSE	sp|P06748|NPM_HUMAN	P06748	NPM_HUMAN	NPM1	Nucleophosmin		tr|A0A7I2V2X9|A0A7I2V2X9_HUMAN, tr|A0A7I2V3G5|A0A7I2V3G5_HUMAN, tr|A0A7I2V3U2|A0A7I2V3U2_HUMAN, tr|A0A7I2V433|A0A7I2V433_HUMAN, tr|A0A7I2V4G8|A0A7I2V4G8_HUMAN, tr|A0A7I2V579|A0A7I2V579_HUMAN, tr|A0A7I2V5S2|A0A7I2V5S2_HUMAN, tr|A0A7I2YQC0|A0A7I2YQC0_HUMAN, tr|E5RGW4|E5RGW4_HUMAN
LSTGTTVEDVQK		EYTKPDSR.LSTGTTVEDVQK.INKEIEKI	R	I	12	2	414.397	1276.65	1276.65	639.331	639.332	1276.65	639.333	-0.0017	0.8345	0.0113	7.68187e-06	19.378	7.465	1	2	0	467	478		0.9127	FALSE	sp|Q86SQ0|PHLB2_HUMAN	Q86SQ0	PHLB2_HUMAN	PHLDB2	Pleckstrin homology-like domain family B member 2		tr|A0A1W2PQ63|A0A1W2PQ63_HUMAN, tr|E9PFQ4|E9PFQ4_HUMAN, tr|E9PGF6|E9PGF6_HUMAN, tr|G5E9V3|G5E9V3_HUMAN
PDYLGADQR		.PDYLGADQR.KTKEDEKD	M	K	9	2	414.397	1033.48	1033.48	517.748	517.749	1033.48	517.749	-0.0002	0.8453	0.4269	0.00320258	20.478	0	1	2	0	2	10		0.8211	FALSE	sp|P35998|PRS7_HUMAN	P35998	PRS7_HUMAN	PSMC2	26S proteasome regulatory subunit 7		tr|C9JLS9|C9JLS9_HUMAN, tr|C9JX88|C9JX88_HUMAN
LKDENGALIR		DIKADNQR.LKDENGALIR.VISKISK	R	V	10	3	414.397	1128.61	1128.61	377.212	377.212	1127.63	376.884	0.9848	0.8286	0.2754	0.887498	10.591	10.351	0.9933	2	1	1014	1023		0.7627	FALSE	sp|O14974|MYPT1_HUMAN	O14974	MYPT1_HUMAN	PPP1R12A	Protein phosphatase 1 regulatory subunit 12A	PPP1R12B	sp|O60237|MYPT2_HUMAN, tr|E1CKY7|E1CKY7_HUMAN
EQEVNILKK		QQEIRSKR.EQEVNILKK.TIEEEAKT	R	T	9	2	414.966	1099.62	1099.63	550.819	550.82	1099.62	550.819	0.0017	0.9432	0.1121	0.141579	11.896	0	1	2	1	1166	1174		0.8773	FALSE	sp|P35579|MYH9_HUMAN	P35579	MYH9_HUMAN	MYH9	Myosin-9		tr|A0A8I5KWT8|A0A8I5KWT8_HUMAN
SGAVEETFR		IQIQPKPR.SGAVEETFR.IVKDSISD	R	I	9	2	414.966	994.472	994.473	498.243	498.244	994.472	498.243	0.0009	0.9259	0.2751	0.0206895	16.237	0	1	2	0	307	315		0.8057	TRUE	sp|Q6YN16|HSDL2_HUMAN	Q6YN16	HSDL2_HUMAN	HSDL2	Hydroxysteroid dehydrogenase-like protein 2
NGVMPSHFSR		KIYGGRQR.NGVMPSHFSR.GSKSVARR	R	G	10	2	414.966	1130.53	1130.53	566.271	566.272	1130.53	566.272	-0.0001	0.9374	0.0999	0.0917804	11.649	0	1	2	0	85	94		0.8769	FALSE	sp|P39019|RS19_HUMAN	P39019	RS19_HUMAN	RPS19	Small ribosomal subunit protein eS19		tr|A0A075B6E2|A0A075B6E2_HUMAN
SLETENAGLR		AVYIDRVR.SLETENAGLR.LRITESEE	R	L	10	2	415.536	1088.54	1088.54	545.278	545.279	1088.55	545.28	-0.0037	0.9353	0.2894	0.353997	12.304	0	0.9999	2	0	51	60		0.8355	FALSE	sp|P02545|LMNA_HUMAN	P02545	LMNA_HUMAN	LMNA	Prelamin-A/C		tr|A0A6Q8PF59|A0A6Q8PF59_HUMAN, tr|A0A6Q8PF80|A0A6Q8PF80_HUMAN, tr|A0A6Q8PFJ0|A0A6Q8PFJ0_HUMAN, tr|A0A6Q8PFM1|A0A6Q8PFM1_HUMAN, tr|A0A6Q8PGH0|A0A6Q8PGH0_HUMAN, tr|A0A6Q8PHQ9|A0A6Q8PHQ9_HUMAN, tr|A0A804HL68|A0A804HL68_HUMAN, tr|Q3BDU5|Q3BDU5_HUMAN
LQDVSGQLNSTK		KKREIEKR.LQDVSGQLNSTK.KPPKKANE	R	K	12	2	415.536	1288.66	1288.66	645.337	645.338	1288.66	645.338	-0.0015	0.9363	0.1326	0.0267763	19.789	12.194	1	2	0	740	751		0.9232	FALSE	sp|P25440|BRD2_HUMAN	P25440	BRD2_HUMAN	BRD2	Bromodomain-containing protein 2		tr|A0A0G2JHN8|A0A0G2JHN8_HUMAN, tr|A0A0G2JK44|A0A0G2JK44_HUMAN, tr|A0A140T9E9|A0A140T9E9_HUMAN, tr|A0A140T9I1|A0A140T9I1_HUMAN, tr|H0Y6K2|H0Y6K2_HUMAN
VQQGERDFEQISK		EIREWEAK.VQQGERDFEQISK.TIRKEVGR	K	T	13	3	415.536	1562.76	1562.76	521.927	521.928	1562.77	521.93	-0.0068	0.9467	0.0011	0.31153	9.526	0	1	2	1	457	469		0.7528	TRUE	sp|O60749|SNX2_HUMAN	O60749	SNX2_HUMAN	SNX2	Sorting nexin-2
GFSSGSAVVSGGSR		GGGGGGFR.GFSSGSAVVSGGSR.RSTSSFSC	R	R	14	2	415.536	1253.6	1253.6	627.807	627.808	1253.6	627.807	0.0006	0.9249	0.245	0.000221564	24.118	13.032	1	2	0	21	34		0.892	TRUE	sp|P35908|K22E_HUMAN	P35908	K22E_HUMAN	KRT2	Keratin, type II cytoskeletal 2 epidermal
VDNDENEHQLSLR		ADKDYHFK.VDNDENEHQLSLR.TVSIGAGA	K	T	13	3	415.536	1567.73	1567.73	523.583	523.583	1567.72	523.581	0.0052	0.8751	0.1114	0.00476705	18.787	0	1	2	0	33	45		0.811	FALSE	sp|P06748|NPM_HUMAN	P06748	NPM_HUMAN	NPM1	Nucleophosmin		tr|A0A7I2V2X9|A0A7I2V2X9_HUMAN, tr|A0A7I2V3G5|A0A7I2V3G5_HUMAN, tr|A0A7I2V3U2|A0A7I2V3U2_HUMAN, tr|A0A7I2V433|A0A7I2V433_HUMAN, tr|A0A7I2V4G8|A0A7I2V4G8_HUMAN, tr|A0A7I2V579|A0A7I2V579_HUMAN, tr|A0A7I2V5S2|A0A7I2V5S2_HUMAN, tr|A0A7I2YQC0|A0A7I2YQC0_HUMAN, tr|E5RGW4|E5RGW4_HUMAN
EAIEGTYIDKK		GIGFKTPK.EAIEGTYIDKK.CPFTGNVS	K	C	11	2	415.536	1265.64	1265.64	633.828	633.83	1265.65	633.832	-0.0058	0.9206	0.0875	0.0244765	14.945	0	1	2	1	49	59		0.9248	FALSE	sp|P62280|RS11_HUMAN	P62280	RS11_HUMAN	RPS11	Small ribosomal subunit protein uS17		tr|M0QZC5|M0QZC5_HUMAN
AATALKDVVK		RITPEWKK.AATALKDVVK.VGAVDADK	K	V	10	2	416.107	1014.61	1014.61	508.311	508.312	1014.61	508.311	0.0011	0.9088	0.1026	0.00249173	22.914	11.443	1	2	1	68	77		0.8583	TRUE	sp|Q15084|PDIA6_HUMAN	Q15084	PDIA6_HUMAN	PDIA6	Protein disulfide-isomerase A6
TSLSANNATLEK		INAAIREK.TSLSANNATLEK.QIIEITRT	K	Q	12	2	416.107	1247.63	1247.63	624.824	624.825	1247.64	624.825	-0.0009	0.9228	0.0631	4.94649e-05	22.318	9.456	1	2	0	127	138		0.9125	FALSE	sp|O75330|HMMR_HUMAN	O75330	HMMR_HUMAN	HMMR	Hyaluronan mediated motility receptor		tr|E5RI30|E5RI30_HUMAN, tr|E5RIH2|E5RIH2_HUMAN
ELTAVVQK		GEKGRRIR.ELTAVVQK.RFGFPEGS	R	R	8	2	416.107	886.511	886.512	444.263	444.263	886.512	444.264	-0.0005	0.9354	0.0589	0.0149844	16.932	11.531	0.999	2	0	68	75		0.7769	FALSE	sp|P23396|RS3_HUMAN	P23396	RS3_HUMAN	RPS3	Small ribosomal subunit protein uS3		tr|E9PJH4|E9PJH4_HUMAN, tr|E9PK82|E9PK82_HUMAN, tr|E9PL09|E9PL09_HUMAN, tr|E9PPU1|E9PPU1_HUMAN, tr|E9PQ96|E9PQ96_HUMAN, tr|F2Z2S8|F2Z2S8_HUMAN, tr|H0YCJ7|H0YCJ7_HUMAN, tr|H0YF32|H0YF32_HUMAN
VQQGERDFEQISK		EIREWEAK.VQQGERDFEQISK.TIRKEVGR	K	T	13	2	416.107	1562.77	1562.77	782.39	782.391	1562.77	782.392	-0.0003	0.5549	0.0106	0.369828	12.228	0	0.9051	2	1	457	469		1.0313	TRUE	sp|O60749|SNX2_HUMAN	O60749	SNX2_HUMAN	SNX2	Sorting nexin-2
GANLKDYYSR		VPGPTWDR.GANLKDYYSR.KEEQEVQA	R	K	10	2	416.107	1185.57	1185.57	593.793	593.794	1185.58	593.796	-0.0042	0.8839	0.316	0.0284774	14.682	0	1	2	1	142	151		0.8953	TRUE	sp|Q08211|DHX9_HUMAN	Q08211	DHX9_HUMAN	DHX9	ATP-dependent RNA helicase A
IQQQFSDLKR		KYRMERPK.IQQQFSDLKR.KIAEVTEE	K	K	10	3	416.107	1261.68	1261.68	421.567	421.567	1261.68	421.567	0.0004	0.9162	0.2274	0.0147062	16.83	0	1	2	1	138	147		0.7334	TRUE	sp|O94906|PRP6_HUMAN	O94906	PRP6_HUMAN	PRPF6	Pre-mRNA-processing factor 6
SAVTTVVNPK		TGENPIYK.SAVTTVVNPK.YEGK	K	Y	10	2	416.107	1014.57	1014.57	508.291	508.292	1014.57	508.293	-0.0019	0.9637	0.1121	0.0117422	16.221	7.579	1	2	0	785	794		0.8261	FALSE	sp|P05556|ITB1_HUMAN	P05556	ITB1_HUMAN	ITGB1	Integrin beta-1		tr|A0A7I2V2F9|A0A7I2V2F9_HUMAN, tr|E7EUI6|E7EUI6_HUMAN, tr|H7C4K3|H7C4K3_HUMAN
ILADQQDKYMK		YDAKSSAK.ILADQQDKYMK.	K	-	11	2	416.107	1351.67	1351.67	676.841	676.842	1351.68	676.847	-0.01	0.9282	0.0326	2.42801e-05	26.959	11.228	1	2	1	446	456		0.9855	FALSE	sp|Q9Y265|RUVB1_HUMAN	Q9Y265	RUVB1_HUMAN	RUVBL1	RuvB-like 1		tr|H7C4G5|H7C4G5_HUMAN
ILADQQDKYMK		YDAKSSAK.ILADQQDKYMK.	K	-	11	3	416.107	1351.69	1351.69	451.569	451.57	1351.68	451.567	0.0065	0.9348	0.0326	0.0130843	18.033	10.173	1	2	1	446	456		0.7774	FALSE	sp|Q9Y265|RUVB1_HUMAN	Q9Y265	RUVB1_HUMAN	RUVBL1	RuvB-like 1		tr|H7C4G5|H7C4G5_HUMAN
AQAAAPASVPAQAPK		AKAKDQTK.AQAAAPASVPAQAPK.RTQAPTKA	K	R	15	2	416.678	1376.74	1376.74	689.375	689.376	1376.74	689.378	-0.0026	0.9409	0.3769	4.9488e-09	39.722	5.395	1	2	0	135	149		0.9702	FALSE	sp|P47914|RL29_HUMAN	P47914	RL29_HUMAN	RPL29	Large ribosomal subunit protein eL29		tr|A0A3B3ITT5|A0A3B3ITT5_HUMAN
QAASSLQQASLK		SETGENIR.QAASSLQQASLK.LFEMAYKK	R	L	12	2	416.678	1230.65	1230.66	616.334	616.335	1230.66	616.336	-0.0014	0.9291	0.1426	0.0003155	22.504	0	1	2	0	635	646		0.8924	FALSE	sp|P38646|GRP75_HUMAN	P38646	GRP75_HUMAN	HSPA9	Stress-70 protein, mitochondrial		tr|A0A7I2V2G2|A0A7I2V2G2_HUMAN, tr|A0A7I2V2S7|A0A7I2V2S7_HUMAN, tr|A0A7I2V3F7|A0A7I2V3F7_HUMAN, tr|A0A7I2YQB2|A0A7I2YQB2_HUMAN, tr|D6RCD7|D6RCD7_HUMAN
VLNTNIDGR		EKFQHIIR.VLNTNIDGR.RKIAFAIT	R	R	9	2	416.678	1000.53	1000.53	501.274	501.274	1000.53	501.272	0.0043	0.9729	0.1322	0.116145	13.24	0	1	2	0	15	23		0.7909	FALSE	sp|P62269|RS18_HUMAN	P62269	RS18_HUMAN	RPS18	Small ribosomal subunit protein uS13		tr|A0A0G2JQH2|A0A0G2JQH2_HUMAN, tr|Q5GGW2|Q5GGW2_HUMAN
AAEADGPLKR	n[43]AAEADGPLKR	.AAEADGPLKR.LIVPIIIP	M	L	10	2	416.678	1068.55	1068.56	535.284	535.285	1068.56	535.285	-0.0008	0.8831	0.0678	0.110662	13.324	0	1	2	1	2	11	N-term(42.0106)	0.8506	FALSE	sp|O75352|MPU1_HUMAN	O75352	MPU1_HUMAN	MPDU1	Mannose-P-dolichol utilization defect 1 protein		tr|I3L1D2|I3L1D2_HUMAN, tr|I3L295|I3L295_HUMAN, tr|I3L4E0|I3L4E0_HUMAN, tr|J3KSI4|J3KSI4_HUMAN, tr|J3KT75|J3KT75_HUMAN, tr|J3QRD5|J3QRD5_HUMAN, tr|J3QS48|J3QS48_HUMAN, tr|J3QW43|J3QW43_HUMAN
SSGSPYGGGYGSGGGSGGYGSR		KGGSFGGR.SSGSPYGGGYGSGGGSGGYGSR.RF	R	R	22	2	416.678	1909.78	1909.79	955.899	955.902	1909.78	955.899	0.0069	0.5889	0.2398	0.227903	11.069	0	0.9952	2	0	355	376		1.072	FALSE	sp|P51991|ROA3_HUMAN	P51991	ROA3_HUMAN	HNRNPA3	Heterogeneous nuclear ribonucleoprotein A3		tr|A0A7I2V2R3|A0A7I2V2R3_HUMAN, tr|A0A7I2V402|A0A7I2V402_HUMAN, tr|A0A7I2V4G0|A0A7I2V4G0_HUMAN, tr|A0A7I2V5D8|A0A7I2V5D8_HUMAN, tr|H7C1J8|H7C1J8_HUMAN
QHLEITGGQVR		PHTMNIIK.QHLEITGGQVR.TRFPPEPN	K	T	11	2	416.678	1236.66	1236.66	619.336	619.337	1236.66	619.336	0.0023	0.9269	0.0778	0.0891764	11.699	0	1	2	0	255	265		0.9057	FALSE	sp|P47897|SYQ_HUMAN	P47897	SYQ_HUMAN	QARS1	Glutamine--tRNA ligase		tr|A0A0U1RR66|A0A0U1RR66_HUMAN, tr|A0A1B0GVU9|A0A1B0GVU9_HUMAN, tr|B4DDN1|B4DDN1_HUMAN, tr|C9J165|C9J165_HUMAN
LPEEIR		RSEESVSR.LPEEIR.RIEEEIRQ	R	R	6	2	416.678	755.417	755.417	378.716	378.716	755.418	378.716	-0.0004	0.8353	0.4062	0.20797	11.228	0	0.9991	2	0	366	371		0.7619	FALSE	sp|Q07065|CKAP4_HUMAN	Q07065	CKAP4_HUMAN	CKAP4	Cytoskeleton-associated protein 4	BAZ1B	sp|Q9UIG0|BAZ1B_HUMAN
EGSDGPLATSKPVPAEK		SKKKGAKK.EGSDGPLATSKPVPAEK.SGIPVGPE	K	S	17	3	417.247	1681.85	1681.86	561.625	561.626	1681.85	561.625	0.0042	0.9334	0.4446	0.0181552	14.464	0	1	2	0	175	191		0.7979	TRUE	sp|P08240|SRPRA_HUMAN	P08240	SRPRA_HUMAN	SRPRA	Signal recognition particle receptor subunit alpha
GIQQATTGVSQETSENPGNK		RKTKKKIK.GIQQATTGVSQETSENPGNK.TIVPATIP	K	T	20	2	417.247	2044.97	2044.98	1023.49	1023.5	2044.97	1023.49	0.012	0.7885	0.1906	2.2413e-06	32.098	0	1	2	0	499	518		1.1612	TRUE	sp|P04150|GCR_HUMAN	P04150	GCR_HUMAN	NR3C1	Glucocorticoid receptor
KMTPSYEIR		IYAWCGKR.KMTPSYEIR.AVGNKNRQ	R	A	9	2	417.247	1123.57	1123.57	562.792	562.793	1123.57	562.792	0.0015	0.8512	0.0887	0.322292	10.467	0	0.9991	2	1	16	24		0.8588	TRUE	sp|Q08211|DHX9_HUMAN	Q08211	DHX9_HUMAN	DHX9	ATP-dependent RNA helicase A
ISQEHLADHFDSR		QQPFEDFR.ISQEHLADHFDSR.ERRAPRRT	R	E	13	3	417.817	1553.72	1553.72	518.915	518.916	1553.72	518.915	0.0026	0.9486	0.0547	0.000984011	20.528	8.654	1	2	0	1262	1274		0.8221	FALSE	sp|P19174|PLCG1_HUMAN	P19174	PLCG1_HUMAN	PLCG1	1-phosphatidylinositol 4,5-bisphosphate phosphodiesterase gamma-1		tr|V9GY71|V9GY71_HUMAN, tr|V9GYH5|V9GYH5_HUMAN
GYATDESTVSSVQGSR		TRGPEKEK.GYATDESTVSSVQGSR.SYSGRGRG	K	S	16	2	417.817	1643.74	1643.75	822.88	822.881	1642.74	822.379	1.0051	0.8723	0.2421	9.61612e-07	30.568	0	1	2	0	395	410		1.0093	FALSE	tr|A0A8V8TMQ1|A0A8V8TMQ1_HUMAN	A0A8V8TMQ1	A0A8V8TMQ1_HUMAN	FXR1	RNA-binding protein FXR1		tr|A0A8V8TNP6|A0A8V8TNP6_HUMAN
GPLATGGIK		IKAKAAGK.GPLATGGIK.KSGKK	K	K	9	2	418.389	812.476	812.476	407.245	407.245	812.476	407.245	0.0007	0.9608	0.0489	0.130843	13.033	8.466	1	2	0	51	59		0.7562	FALSE	sp|Q9Y2S6|TMA7_HUMAN	Q9Y2S6	TMA7_HUMAN	TMA7	Translation machinery-associated protein 7	TMA7B	sp|A0A024R1R8|TMA7B_HUMAN
YIPPHLR		GSTASKGR.YIPPHLR.NREATKGF	R	N	7	2	418.389	894.505	894.505	448.26	448.26	894.508	448.261	-0.0022	0.8823	0.5032	0.155596	8.732	0	0.9955	2	0	38	44		0.7985	FALSE	sp|O00571|DDX3X_HUMAN	O00571	DDX3X_HUMAN	DDX3X	ATP-dependent RNA helicase DDX3X	DDX3Y	sp|O15523|DDX3Y_HUMAN, tr|A0A087WX09|A0A087WX09_HUMAN, tr|A0A0D9SF53|A0A0D9SF53_HUMAN, tr|A0A0D9SFB3|A0A0D9SFB3_HUMAN, tr|A0A0D9SG12|A0A0D9SG12_HUMAN, tr|A0A2R8Y4A4|A0A2R8Y4A4_HUMAN, tr|A0A2R8Y645|A0A2R8Y645_HUMAN, tr|A0A2R8Y650|A0A2R8Y650_HUMAN, tr|A0A2R8Y770|A0A2R8Y770_HUMAN, tr|A0A2R8Y774|A0A2R8Y774_HUMAN, tr|A0A2R8YCU0|A0A2R8YCU0_HUMAN, tr|A0A2R8YCW1|A0A2R8YCW1_HUMAN, tr|A0A2R8YDH3|A0A2R8YDH3_HUMAN, tr|A0A2R8YF78|A0A2R8YF78_HUMAN, tr|A0A2R8YF89|A0A2R8YF89_HUMAN, tr|A0A2R8YFR4|A0A2R8YFR4_HUMAN, tr|A0A2R8YFS5|A0A2R8YFS5_HUMAN, tr|A0A2U3TZJ9|A0A2U3TZJ9_HUMAN, tr|C9J081|C9J081_HUMAN, tr|C9J8G5|C9J8G5_HUMAN, tr|F6S8Q4|F6S8Q4_HUMAN
EDVFVHQTAIKK		FINRNDTK.EDVFVHQTAIKK.NNPRKYIR	K	N	12	3	418.389	1413.75	1413.75	472.258	472.258	1413.76	472.261	-0.0096	0.887	0.0384	0.0789769	11.91	0	1	2	1	114	125		0.7456	FALSE	sp|P16989|YBOX3_HUMAN	P16989	YBOX3_HUMAN	YBX3	Y-box-binding protein 3	YBX1	sp|P67809|YBOX1_HUMAN, tr|A0A0D9SEI8|A0A0D9SEI8_HUMAN, tr|H0Y449|H0Y449_HUMAN
DLTHSDSESSLHMSDR		QHGIGSQR.DLTHSDSESSLHMSDR.QRVAPKPP	R	Q	16	3	418.389	1815.77	1815.77	606.263	606.264	1815.77	606.264	0.0012	0.6695	0.0006	0.0991402	11.515	0	0.9995	2	0	515	530		0.8883	FALSE	sp|Q13586|STIM1_HUMAN	Q13586	STIM1_HUMAN	STIM1	Stromal interaction molecule 1		tr|A0A8V8TMG1|A0A8V8TMG1_HUMAN, tr|A0A8V8TMG5|A0A8V8TMG5_HUMAN, tr|A0A8V8TNW5|A0A8V8TNW5_HUMAN, tr|A0A8V8TP73|A0A8V8TP73_HUMAN, tr|E9PNJ4|E9PNJ4_HUMAN, tr|H0YDB2|H0YDB2_HUMAN
VDPEIQNVK		IIQPINVK.VDPEIQNVK.AQEREQIK	K	A	9	2	418.389	1040.55	1040.55	521.281	521.281	1040.55	521.282	-0.002	0.9552	0.0514	0.0208449	14.224	0	1	2	0	167	175		0.8218	TRUE	sp|P35908|K22E_HUMAN	P35908	K22E_HUMAN	KRT2	Keratin, type II cytoskeletal 2 epidermal
TVEVAEGEAVR		EKPKPNGR.TVEVAEGEAVR.TPQSVTAK	R	T	11	2	418.957	1158.59	1158.59	580.301	580.302	1158.59	580.301	0.0004	0.9341	0.2918	0.00244203	19.949	12.828	1	2	0	132	142		0.8751	FALSE	sp|Q86UE4|LYRIC_HUMAN	Q86UE4	LYRIC_HUMAN	MTDH	Protein LYRIC		tr|E5RJU9|E5RJU9_HUMAN, tr|H0YB56|H0YB56_HUMAN
EGSDGPLATSKPVPAEK		SKKKGAKK.EGSDGPLATSKPVPAEK.SGIPVGPE	K	S	17	2	418.957	1681.85	1681.85	841.932	841.934	1681.85	841.933	0.0012	0.7202	0.4731	0.148167	12.817	0	0.9988	2	0	175	191		1.0378	TRUE	sp|P08240|SRPRA_HUMAN	P08240	SRPRA_HUMAN	SRPRA	Signal recognition particle receptor subunit alpha
EDVFVHQTAIKK		FINRNDTK.EDVFVHQTAIKK.NNPRKYIR	K	N	12	2	418.957	1413.76	1413.76	707.885	707.886	1413.76	707.888	-0.0036	0.8246	0.0479	0.00104834	21.418	0	1	2	1	114	125		0.9847	FALSE	sp|P16989|YBOX3_HUMAN	P16989	YBOX3_HUMAN	YBX3	Y-box-binding protein 3	YBX1	sp|P67809|YBOX1_HUMAN, tr|A0A0D9SEI8|A0A0D9SEI8_HUMAN, tr|H0Y449|H0Y449_HUMAN
LQGEAPQSALR		RAQIEAWR.LQGEAPQSALR.SQEDGHIP	R	S	11	2	418.957	1168.62	1168.62	585.315	585.316	1168.62	585.317	-0.0033	0.9678	0.1563	8.6447e-06	27.753	10.56	1	2	0	2084	2094		0.8718	TRUE	sp|Q9H2D6|TARA_HUMAN	Q9H2D6	TARA_HUMAN	TRIOBP	TRIO and F-actin-binding protein
SLQQGPDGLR		SREISKTR.SLQQGPDGLR.KQHQSDVE	R	K	10	2	419.528	1069.55	1069.55	535.784	535.784	1069.55	535.783	0.0023	0.8961	0.1663	0.160787	11.675	0	0.9998	2	0	2179	2188		0.8447	TRUE	sp|Q9H2D6|TARA_HUMAN	Q9H2D6	TARA_HUMAN	TRIOBP	TRIO and F-actin-binding protein
QGVDIEAAR		IIQNEVNR.QGVDIEAAR.KEEERIMI	R	K	9	2	419.528	957.487	957.488	479.751	479.751	957.488	479.751	-0.0001	0.9693	0.0378	0.0451596	13.881	0	1	2	0	162	170		0.7891	FALSE	sp|O14974|MYPT1_HUMAN	O14974	MYPT1_HUMAN	PPP1R12A	Protein phosphatase 1 regulatory subunit 12A		tr|F8VW28|F8VW28_HUMAN, tr|F8VZN8|F8VZN8_HUMAN, tr|H0YHL8|H0YHL8_HUMAN
ILDNTSEPQPGEAR		EMEQQMQR.ILDNTSEPQPGEAR.LAAITAGD	R	L	14	2	419.528	1525.74	1525.74	763.876	763.877	1525.74	763.876	0.0025	0.9095	0.0576	4.25843e-07	34.983	0	1	2	0	366	379		0.9914	TRUE	sp|P50416|CPT1A_HUMAN	P50416	CPT1A_HUMAN	CPT1A	Carnitine O-palmitoyltransferase 1, liver isoform
QPDSGISSIR		FSRYDYQR.QPDSGISSIR.SFKTIIPA	R	S	10	2	419.528	1059.54	1059.54	530.778	530.778	1058.54	530.275	1.0059	0.9453	0.2473	0.0677251	13.177	7.601	1	2	0	269	278		0.8533	FALSE	sp|P04843|RPN1_HUMAN	P04843	RPN1_HUMAN	RPN1	Dolichyl-diphosphooligosaccharide--protein glycosyltransferase subunit 1		tr|B7Z4L4|B7Z4L4_HUMAN
NFQEEQINTR		YFYERAKR.NFQEEQINTR.DAKAIAAI	R	D	10	2	419.528	1277.6	1277.6	639.806	639.807	1277.6	639.807	-0.0007	0.8452	0.2686	0.0391517	15.129	0	1	2	0	757	766		0.9027	FALSE	sp|Q8IXB1|DJC10_HUMAN	Q8IXB1	DJC10_HUMAN	DNAJC10	DnaJ homolog subfamily C member 10		tr|A0A7P0TAQ9|A0A7P0TAQ9_HUMAN, tr|A0A7P0TB97|A0A7P0TB97_HUMAN, tr|A0A7P0Z431|A0A7P0Z431_HUMAN
VGQAVDVVGQAGKPK		RPIPVSVR.VGQAVDVVGQAGKPK.TITGFQTH	R	T	15	3	420.098	1451.8	1451.8	484.942	484.942	1451.81	484.944	-0.0058	0.8889	0.0036	2.87409e-05	25.666	10.106	1	2	0	846	860		0.8232	TRUE	sp|Q13200|PSMD2_HUMAN	Q13200	PSMD2_HUMAN	PSMD2	26S proteasome non-ATPase regulatory subunit 2
VGQAVDVVGQAGKPK		RPIPVSVR.VGQAVDVVGQAGKPK.TITGFQTH	R	T	15	2	420.098	1451.81	1451.81	726.91	726.911	1451.81	726.912	-0.0015	0.9162	0.0036	4.28302e-06	30.973	0	1	2	0	846	860		1.0793	TRUE	sp|Q13200|PSMD2_HUMAN	Q13200	PSMD2_HUMAN	PSMD2	26S proteasome non-ATPase regulatory subunit 2
ILLDAQHESGR		IYNGDMEK.ILLDAQHESGR.SSSKSSHC	K	S	11	3	420.098	1237.64	1237.64	413.553	413.554	1237.64	413.554	-0.0023	0.7539	0.0798	0.138039	11.94	0	1	2	0	46	56		0.7692	FALSE	sp|Q12983|BNIP3_HUMAN	Q12983	BNIP3_HUMAN	BNIP3	BCL2/adenovirus E1B 19 kDa protein-interacting protein 3		tr|A0A0J9YW18|A0A0J9YW18_HUMAN, tr|B4DHJ7|B4DHJ7_HUMAN
AAQLAIR		NRKAIVER.AAQLAIR.VTNPNARI	R	V	7	2	420.098	741.449	741.449	371.732	371.732	741.45	371.732	-0.0006	0.9478	0.1422	1.18032	10.212	0	0.9998	2	0	115	121		0.719	FALSE	sp|P62910|RL32_HUMAN	P62910	RL32_HUMAN	RPL32	Large ribosomal subunit protein eL32		tr|D3YTB1|D3YTB1_HUMAN, tr|F8W727|F8W727_HUMAN
GPSTVTDLEDTKR		IAKIKKKK.GPSTVTDLEDTKR.DRSVDVNG	K	D	13	2	420.098	1417.7	1417.7	709.858	709.859	1417.7	709.86	-0.0014	0.7081	0.1919	0.974429	10.545	0	0.9886	2	1	620	632		0.9823	FALSE	sp|O94973|AP2A2_HUMAN	O94973	AP2A2_HUMAN	AP2A2	AP-2 complex subunit alpha-2		tr|A0A0G2JQM1|A0A0G2JQM1_HUMAN, tr|A0A0G2JS82|A0A0G2JS82_HUMAN, tr|A0A8I5KPP9|A0A8I5KPP9_HUMAN
VPQLGPR		PKAMAQIR.VPQLGPR.APSATGKG	R	A	7	2	420.098	765.451	765.451	383.733	383.733	765.45	383.732	0.0009	0.9373	0.3041	1.01918	10.467	0	0.9998	2	0	1068	1074		0.7368	FALSE	tr|A0A0A0MRB5|A0A0A0MRB5_HUMAN	A0A0A0MRB5	A0A0A0MRB5_HUMAN	MADD	MAP kinase-activating death domain protein		sp|Q8WXG6|MADD_HUMAN, tr|A0A0U1RR25|A0A0U1RR25_HUMAN, tr|A0A9L9PXF1|A0A9L9PXF1_HUMAN, tr|A0A9L9PXN0|A0A9L9PXN0_HUMAN, tr|A0A9L9PXZ0|A0A9L9PXZ0_HUMAN, tr|A0A9L9PXZ3|A0A9L9PXZ3_HUMAN, tr|A0A9L9PY18|A0A9L9PY18_HUMAN, tr|A0A9L9PY22|A0A9L9PY22_HUMAN, tr|A0A9L9PYF5|A0A9L9PYF5_HUMAN
NYEEIAKVEK		MKHGVEAK.NYEEIAKVEK.LKPIEVEI	K	L	10	2	420.669	1221.62	1221.63	611.819	611.82	1221.62	611.819	0.0017	0.8898	0.193	0.00128529	21.064	0	1	2	1	134	143		0.9136	TRUE	sp|P49755|TMEDA_HUMAN	P49755	TMEDA_HUMAN	TMED10	Transmembrane emp24 domain-containing protein 10
KPEKPLFSSASPQDSSPR		MSSPTTMK.KPEKPLFSSASPQDSSPR.LSTFPQHH	K	L	18	3	420.669	1957.99	1957.99	653.67	653.671	1956.99	653.337	1.0008	0.6669	0.1143	0.0136773	14.956	0	1	2	0	314	331		0.8627	FALSE	tr|A0A2R8Y7V8|A0A2R8Y7V8_HUMAN	A0A2R8Y7V8	A0A2R8Y7V8_HUMAN	NFIB	Nuclear factor 1		sp|O00712|NFIB_HUMAN, tr|A0A0A0MRX8|A0A0A0MRX8_HUMAN, tr|A0A1B0GU97|A0A1B0GU97_HUMAN, tr|A0A1B0GVN4|A0A1B0GVN4_HUMAN, tr|A0A1B0GW37|A0A1B0GW37_HUMAN, tr|A0A1B0GWB8|A0A1B0GWB8_HUMAN, tr|A0A1B0GWI9|A0A1B0GWI9_HUMAN, tr|A0A1B0GWJ4|A0A1B0GWJ4_HUMAN, tr|Q5VW26|Q5VW26_HUMAN, tr|Q5VW27|Q5VW27_HUMAN, tr|Q5VW30|Q5VW30_HUMAN, tr|Q5VW31|Q5VW31_HUMAN, tr|U3KQE8|U3KQE8_HUMAN
ERHPGSFDVVHVK		RIGVITNR.ERHPGSFDVVHVK.DANGNSFA	R	D	13	3	420.669	1505.77	1505.77	502.93	502.931	1505.77	502.932	-0.0029	0.8937	0.261	8.50648e-06	29.781	0	1	2	1	199	211		0.8047	FALSE	sp|P62701|RS4X_HUMAN	P62701	RS4X_HUMAN	RPS4X	Small ribosomal subunit protein eS4, X isoform	RPS4Y1	sp|P22090|RS4Y1_HUMAN, tr|C9JEH7|C9JEH7_HUMAN
ERHPGSFDVVHVK		RIGVITNR.ERHPGSFDVVHVK.DANGNSFA	R	D	13	4	420.669	1505.78	1505.78	377.451	377.451	1505.77	377.451	0.0022	0.7521	0.261	0.00473696	18.798	0	1	2	1	199	211		0.7328	FALSE	sp|P62701|RS4X_HUMAN	P62701	RS4X_HUMAN	RPS4X	Small ribosomal subunit protein eS4, X isoform	RPS4Y1	sp|P22090|RS4Y1_HUMAN, tr|C9JEH7|C9JEH7_HUMAN
LQQQQQQQQLAQMK		QQQEAIRR.LQQQQQQQQLAQMK.LPSSSTWG	R	L	14	2	420.669	1726.87	1726.87	864.443	864.445	1726.88	864.447	-0.0035	0.8968	0.0149	1.8103e-05	29.469	0	1	2	0	909	922		1.0963	FALSE	sp|Q6Y7W6|GGYF2_HUMAN	Q6Y7W6	GGYF2_HUMAN	GIGYF2	GRB10-interacting GYF protein 2		tr|A0A7I2V361|A0A7I2V361_HUMAN, tr|A0A7I2V3H0|A0A7I2V3H0_HUMAN, tr|A0A7I2V3H7|A0A7I2V3H7_HUMAN, tr|A0A7I2V516|A0A7I2V516_HUMAN, tr|I1E4Y6|I1E4Y6_HUMAN
AALLTER		DIIGRGSR.AALLTER.TRNEMTAE	R	T	7	2	420.669	772.442	772.442	387.228	387.228	772.444	387.229	-0.0018	0.9773	0.4764	0.116748	12.231	0	1	2	0	457	463		0.756	TRUE	sp|Q9Y5B9|SP16H_HUMAN	Q9Y5B9	SP16H_HUMAN	SUPT16H	FACT complex subunit SPT16
MDSTANEVEAVK		HENIVIAK.MDSTANEVEAVK.VHSFPTIK	K	V	12	2	421.238	1292.58	1292.59	647.299	647.3	1292.59	647.303	-0.0061	0.9223	0.3659	0.000729877	23.047	0	1	2	0	425	436		0.9209	FALSE	sp|P07237|PDIA1_HUMAN	P07237	PDIA1_HUMAN	P4HB	Protein disulfide-isomerase		tr|A0A7P0T8C0|A0A7P0T8C0_HUMAN, tr|A0A7P0T8J3|A0A7P0T8J3_HUMAN, tr|A0A7P0T8X1|A0A7P0T8X1_HUMAN, tr|A0A7P0T9K9|A0A7P0T9K9_HUMAN, tr|A0A7P0TA35|A0A7P0TA35_HUMAN, tr|A0A7P0TA71|A0A7P0TA71_HUMAN, tr|A0A7P0TA97|A0A7P0TA97_HUMAN, tr|A0A7P0TB26|A0A7P0TB26_HUMAN, tr|B3KTQ9|B3KTQ9_HUMAN, tr|H0Y3Z3|H0Y3Z3_HUMAN, tr|H7BZ94|H7BZ94_HUMAN, tr|I3L0S0|I3L0S0_HUMAN, tr|I3L3P5|I3L3P5_HUMAN, tr|I3L4M2|I3L4M2_HUMAN
MIDELNK		DMKEAMNR.MIDELNK.QVSEISQI	R	Q	7	2	421.238	861.414	861.415	431.714	431.715	861.427	431.721	-0.0117	0.9076	0.2918	0.314775	11.508	9.71	0.8276	2	0	637	643		0.7712	FALSE	sp|Q9P0K7|RAI14_HUMAN	Q9P0K7	RAI14_HUMAN	RAI14	Ankycorbin	PHACTR1	sp|Q9C0D0|PHAR1_HUMAN, tr|A0A6Q8PFA8|A0A6Q8PFA8_HUMAN, tr|A0A6Q8PG87|A0A6Q8PG87_HUMAN, tr|A0A6Q8PGC2|A0A6Q8PGC2_HUMAN, tr|A0A8I5KVE0|A0A8I5KVE0_HUMAN, tr|A0A8I5QJF9|A0A8I5QJF9_HUMAN
GIIDPTK		DFVNMVEK.GIIDPTK.VVRTAIID	K	V	7	2	421.809	742.426	742.426	372.22	372.22	742.423	372.219	0.0037	0.9614	0.338	1.48936	8.808	0	0.9695	2	0	517	523		0.7182	FALSE	sp|P10809|CH60_HUMAN	P10809	CH60_HUMAN	HSPD1	60 kDa heat shock protein, mitochondrial		tr|A0A7I2V2X6|A0A7I2V2X6_HUMAN, tr|A0A7I2V599|A0A7I2V599_HUMAN, tr|A0A7I2YQK6|A0A7I2YQK6_HUMAN
LGSLVENNER		IAIQIAEK.LGSLVENNER.VFDHKQGT	K	V	10	2	421.809	1129.58	1129.58	565.795	565.795	1129.57	565.794	0.0039	0.9529	0.3049	0.0165959	16.62	9.743	1	2	0	864	873		0.8787	FALSE	sp|B5ME19|EIFCL_HUMAN	B5ME19	EIFCL_HUMAN	EIF3CL	Eukaryotic translation initiation factor 3 subunit C-like protein	EIF3C	sp|Q99613|EIF3C_HUMAN
GPVKPTGGPGGGGTQTQQQMNQLK		SSQNGQIR.GPVKPTGGPGGGGTQTQQQMNQLK.NTNTINNG	R	N	24	3	421.809	2365.17	2365.18	789.398	789.4	2365.18	789.401	-0.0034	0.6608	0.1715	0.0211227	16.201	0	1	2	0	23	46		0.8999	TRUE	sp|P26196|DDX6_HUMAN	P26196	DDX6_HUMAN	DDX6	Probable ATP-dependent RNA helicase DDX6
ETANAIVSQQTPQR		TDWEVYIR.ETANAIVSQQTPQR.LIEVRGRI	R	L	14	2	422.379	1541.76	1541.76	771.888	771.89	1541.78	771.897	-0.0148	0.9448	0.0543	7.68245e-06	29.958	0	1	2	0	257	270		1.0001	FALSE	sp|P40938|RFC3_HUMAN	P40938	RFC3_HUMAN	RFC3	Replication factor C subunit 3		tr|A0A087X270|A0A087X270_HUMAN
GQGQSVQMSGAIK		SSGQGQGR.GQGQSVQMSGAIK.QASSETPG	R	Q	13	2	422.949	1289.64	1289.64	645.826	645.827	1289.64	645.827	-0.0004	0.8158	0.1646	0.0524807	15.62	0	1	2	0	685	697		0.9148	TRUE	sp|Q92609|TBCD5_HUMAN	Q92609	TBCD5_HUMAN	TBC1D5	TBC1 domain family member 5
GGDLMAYDRR		IPPPPPPR.GGDLMAYDRR.GRPGDRYD	R	G	10	2	422.949	1152.53	1152.53	577.273	577.274	1152.53	577.274	-0.0013	0.8116	0.2375	0.335351	11.398	0	0.9617	2	1	317	326		0.8913	FALSE	sp|P61978|HNRPK_HUMAN	P61978	HNRPK_HUMAN	HNRNPK	Heterogeneous nuclear ribonucleoprotein K		tr|A0A994J4E9|A0A994J4E9_HUMAN, tr|A0A994J4S7|A0A994J4S7_HUMAN, tr|A0A994J4U9|A0A994J4U9_HUMAN, tr|A0A994J6T5|A0A994J6T5_HUMAN, tr|A0A994J6U9|A0A994J6U9_HUMAN, tr|A0A994J782|A0A994J782_HUMAN, tr|B4DUQ1|B4DUQ1_HUMAN, tr|Q5T6W2|Q5T6W2_HUMAN
VGEVIVTK		VQPHDIGK.VGEVIVTK.DDAMIIKG	K	D	8	2	422.949	843.5	843.501	422.758	422.758	843.506	422.76	-0.0056	0.9567	0.1178	0.0490908	16.736	10.106	0.9968	2	0	345	352		0.7565	FALSE	sp|P10809|CH60_HUMAN	P10809	CH60_HUMAN	HSPD1	60 kDa heat shock protein, mitochondrial		tr|A0A7I2V2X6|A0A7I2V2X6_HUMAN, tr|A0A7I2V599|A0A7I2V599_HUMAN, tr|A0A7I2YQK6|A0A7I2YQK6_HUMAN
AQENYEGSEEVSPPQTK		NPQRTGQR.AQENYEGSEEVSPPQTK.DQ	R	D	17	2	422.949	1892.85	1892.85	947.43	947.433	1891.84	946.929	1.0072	0.8844	0.0999	7.40884e-06	27.021	0	1	2	0	2536	2552		1.1149	FALSE	sp|Q93008|USP9X_HUMAN	Q93008	USP9X_HUMAN	USP9X	Ubiquitin carboxyl-terminal hydrolase 9X		tr|A0A994J4R6|A0A994J4R6_HUMAN, tr|A0A994J4T3|A0A994J4T3_HUMAN, tr|A0A994J583|A0A994J583_HUMAN, tr|A0A994J6S4|A0A994J6S4_HUMAN, tr|A0A994J766|A0A994J766_HUMAN
AREQAEAEVASLNR		REVEGERR.AREQAEAEVASLNR.RIQIVEEE	R	R	14	3	423.518	1542.77	1542.78	515.265	515.266	1542.77	515.266	0.0009	0.7455	0.092	0.238644	11.989	0	1	2	1	41	54		0.8062	FALSE	tr|A0A087WWU8|A0A087WWU8_HUMAN	A0A087WWU8	A0A087WWU8_HUMAN	TPM3	Tropomyosin 3		tr|A0A494C0G0|A0A494C0G0_HUMAN, tr|D6R904|D6R904_HUMAN
AGPVAVQVK		PAKGPPQK.AGPVAVQVK.AEKPMDNS	K	A	9	2	423.518	867.518	867.519	434.767	434.767	867.518	434.766	0.001	0.9456	0.0991	0.000300781	21.587	11.65	1	2	0	592	600		0.7575	FALSE	tr|E7ETY2|E7ETY2_HUMAN	E7ETY2	E7ETY2_HUMAN	TCOF1	Treacle ribosome biogenesis factor 1		sp|Q13428|TCOF_HUMAN, tr|A0A3B3IS06|A0A3B3IS06_HUMAN, tr|A0A6I8PRA0|A0A6I8PRA0_HUMAN, tr|H0Y8Y7|H0Y8Y7_HUMAN
DLLHPSPEEEKR		MPIAK.DLLHPSPEEEKR.KHKKKRIV	K	K	12	3	423.518	1448.73	1448.73	483.916	483.917	1448.73	483.916	0.0024	0.9493	0.2597	2.64089e-05	28.813	10.306	1	2	1	6	17		0.7717	TRUE	sp|P42677|RS27_HUMAN	P42677	RS27_HUMAN	RPS27	Small ribosomal subunit protein eS27
VEIIANDQGNR		VGVFKNGR.VEIIANDQGNR.ITPSYVAF	R	I	11	2	423.518	1227.62	1227.62	614.817	614.818	1227.62	614.818	0.0013	0.9564	0.1772	0.000230675	25.048	0	1	2	0	50	60		0.8799	FALSE	sp|P11021|BIP_HUMAN	P11021	BIP_HUMAN	HSPA5	Endoplasmic reticulum chaperone BiP	HSPA1A, HSPA1B, HSPA1L, HSPA2, HSPA6, HSPA7, HSPA8	sp|P0DMV8|HS71A_HUMAN, sp|P0DMV9|HS71B_HUMAN, sp|P11142|HSP7C_HUMAN, sp|P17066|HSP76_HUMAN, sp|P34931|HS71L_HUMAN, sp|P48741|HSP77_HUMAN, sp|P54652|HSP72_HUMAN, tr|A0A0G2JIW1|A0A0G2JIW1_HUMAN, tr|A0A7P0TAI0|A0A7P0TAI0_HUMAN, tr|A0A7P0TB36|A0A7P0TB36_HUMAN, tr|E9PI65|E9PI65_HUMAN, tr|E9PK54|E9PK54_HUMAN, tr|E9PKE3|E9PKE3_HUMAN, tr|E9PLF4|E9PLF4_HUMAN, tr|E9PN25|E9PN25_HUMAN, tr|E9PNE6|E9PNE6_HUMAN, tr|E9PPY6|E9PPY6_HUMAN, tr|E9PQK7|E9PQK7_HUMAN, tr|E9PQQ4|E9PQQ4_HUMAN, tr|Q53FA3|Q53FA3_HUMAN
IGQQPQQPGAPPQQDYTK		AWEEYYKK.IGQQPQQPGAPPQQDYTK.AWEEYYKK	K	A	18	2	423.518	1979.95	1979.96	990.984	990.987	1979.97	990.992	-0.0109	0.8416	0.1781	0.00211714	22.197	0	1	2	0	629	646		1.1407	FALSE	sp|Q92945|FUBP2_HUMAN	Q92945	FUBP2_HUMAN	KHSRP	Far upstream element-binding protein 2		tr|M0QYG1|M0QYG1_HUMAN, tr|M0R0C6|M0R0C6_HUMAN
RDEYGLPSQPK		EIPVSSNR.RDEYGLPSQPK.QNKKIASY	R	Q	11	2	423.518	1289.64	1289.64	645.825	645.826	1288.64	645.328	0.996	0.8821	0.2355	0.943518	10.601	0	0.9951	2	1	1391	1401		0.9277	FALSE	sp|Q8IZH2|XRN1_HUMAN	Q8IZH2	XRN1_HUMAN	XRN1	5'-3' exoribonuclease 1		tr|H7C5E4|H7C5E4_HUMAN
DLISNSPR		QTRHVTSR.DLISNSPR.VIPVTSRN	R	V	8	2	423.518	900.464	900.465	451.239	451.24	900.466	451.24	-0.0017	0.9683	0.1105	0.112073	11.302	0	0.9994	2	0	119	126		0.8035	TRUE	sp|P19387|RPB3_HUMAN	P19387	RPB3_HUMAN	POLR2C	DNA-directed RNA polymerase II subunit RPB3
FSGGFGAR		RGRSKSSR.FSGGFGAR.DYRQSSGA	R	D	8	2	423.518	797.383	797.383	399.699	399.699	797.382	399.698	0.001	0.9929	0.2581	0.224259	10.097	0	0.9989	2	0	593	600		0.7345	FALSE	sp|O00571|DDX3X_HUMAN	O00571	DDX3X_HUMAN	DDX3X	ATP-dependent RNA helicase DDX3X	DDX3Y	sp|O15523|DDX3Y_HUMAN, tr|A0A087WVZ1|A0A087WVZ1_HUMAN, tr|A0A0D9SF53|A0A0D9SF53_HUMAN, tr|A0A0D9SFB3|A0A0D9SFB3_HUMAN, tr|A0A0D9SG12|A0A0D9SG12_HUMAN, tr|A0A0J9YVQ7|A0A0J9YVQ7_HUMAN, tr|A0A2R8Y4A4|A0A2R8Y4A4_HUMAN, tr|A0A2R8Y5G6|A0A2R8Y5G6_HUMAN, tr|A0A2R8Y645|A0A2R8Y645_HUMAN, tr|A0A2R8Y774|A0A2R8Y774_HUMAN, tr|A0A2R8Y7T2|A0A2R8Y7T2_HUMAN, tr|A0A2R8YCW1|A0A2R8YCW1_HUMAN, tr|A0A2R8YDT5|A0A2R8YDT5_HUMAN, tr|A0A2R8YF78|A0A2R8YF78_HUMAN, tr|A0A2R8YFR4|A0A2R8YFR4_HUMAN, tr|A0A2R8YFS5|A0A2R8YFS5_HUMAN, tr|A0A2U3TZJ9|A0A2U3TZJ9_HUMAN, tr|F6S8Q4|F6S8Q4_HUMAN
DTQEVPLEK		NKPVTNSR.DTQEVPLEK.AKQVIKII	R	A	9	2	424.089	1057.53	1057.53	529.774	529.774	1057.53	529.772	0.0053	0.9434	0.0825	0.0142754	15.186	9.889	1	2	0	534	542		0.8319	FALSE	sp|Q7Z739|YTHD3_HUMAN	Q7Z739	YTHD3_HUMAN	YTHDF3	YTH domain-containing family protein 3	YTHDF1, YTHDF2	sp|Q9BYJ9|YTHD1_HUMAN, sp|Q9Y5A9|YTHD2_HUMAN, tr|A0A024R7W5|A0A024R7W5_HUMAN, tr|A0A087WY31|A0A087WY31_HUMAN, tr|A0A087X0Q1|A0A087X0Q1_HUMAN
LQMEQQQQLQQR		PVVFETEK.LQMEQQQQLQQR.QIIIGPNT	K	Q	12	2	424.089	1556.76	1556.77	779.389	779.39	1556.77	779.394	-0.0063	0.7322	0.2769	0.000100115	25.498	11.807	1	2	0	106	117		1.0133	TRUE	sp|Q9NS69|TOM22_HUMAN	Q9NS69	TOM22_HUMAN	TOMM22	Mitochondrial import receptor subunit TOM22 homolog
STAGDTHLGGEDFDNR		EDGIFEVK.STAGDTHLGGEDFDNR.MVNHFIAE	K	M	16	3	424.659	1690.72	1690.72	564.581	564.581	1690.72	564.58	0.0039	0.8977	0.0013	0.0128455	15.065	0	1	2	0	221	236		0.782	FALSE	sp|P11142|HSP7C_HUMAN	P11142	HSP7C_HUMAN	HSPA8	Heat shock cognate 71 kDa protein	HSPA2	sp|P54652|HSP72_HUMAN, tr|E9PKE3|E9PKE3_HUMAN, tr|E9PN89|E9PN89_HUMAN
SLLSSTSTTTK		TSAAGIQK.SLLSSTSTTTK.ITTGSSSA	K	I	11	2	424.659	1124.59	1124.59	563.303	563.303	1124.59	563.303	-0.0002	0.9771	0.182	0.00924698	18.636	0	1	2	0	585	595		0.8778	FALSE	sp|O14974|MYPT1_HUMAN	O14974	MYPT1_HUMAN	PPP1R12A	Protein phosphatase 1 regulatory subunit 12A		tr|A0A3B3ISH4|A0A3B3ISH4_HUMAN, tr|F8VZN8|F8VZN8_HUMAN, tr|H0YHI8|H0YHI8_HUMAN
AAPGAEFAPNK		GTPPAFNR.AAPGAEFAPNK.RRRY	R	R	11	2	424.659	1071.53	1071.53	536.773	536.773	1071.53	536.775	-0.0025	0.9743	0.1327	0.0752056	10.995	0	1	2	0	457	467		0.827	FALSE	sp|Q15233|NONO_HUMAN	Q15233	NONO_HUMAN	NONO	Non-POU domain-containing octamer-binding protein		tr|A0A7I2V4J2|A0A7I2V4J2_HUMAN, tr|A0A7I2V4K9|A0A7I2V4K9_HUMAN, tr|A0A7I2V535|A0A7I2V535_HUMAN, tr|A0A7I2V5Y7|A0A7I2V5Y7_HUMAN
DLLHPSPEEEKR		MPIAK.DLLHPSPEEEKR.KHKKKRIV	K	K	12	2	424.659	1448.72	1448.73	725.369	725.371	1448.73	725.37	0.0007	0.8906	0.2788	0.0900534	13.682	0	1	2	1	6	17		0.9719	TRUE	sp|P42677|RS27_HUMAN	P42677	RS27_HUMAN	RPS27	Small ribosomal subunit protein eS27
MKEAQLEAEVK		IEANKKEK.MKEAQLEAEVK.LIRKENEA	K	L	11	2	425.23	1274.65	1274.65	638.331	638.332	1274.65	638.334	-0.0042	0.924	0.0672	0.000159496	24.689	0	1	2	1	170	180		0.951	FALSE	sp|Q9HD26|GOPC_HUMAN	Q9HD26	GOPC_HUMAN	GOPC	Golgi-associated PDZ and coiled-coil motif-containing protein		tr|F5H1Y4|F5H1Y4_HUMAN
STAGDTHLGGEDFDNR		EDGIFEVK.STAGDTHLGGEDFDNR.MVNHFIAE	K	M	16	2	425.23	1690.71	1690.71	846.362	846.364	1690.72	846.366	-0.0047	0.7574	0.0082	0.00855559	15.771	0	1	2	0	221	236		1.0305	FALSE	sp|P11142|HSP7C_HUMAN	P11142	HSP7C_HUMAN	HSPA8	Heat shock cognate 71 kDa protein	HSPA2	sp|P54652|HSP72_HUMAN, tr|E9PKE3|E9PKE3_HUMAN, tr|E9PN89|E9PN89_HUMAN
HGAGAEISTVHPEQYAK		AHAAKTVK.HGAGAEISTVHPEQYAK.RFIDFITN	K	R	17	3	425.23	1793.87	1793.87	598.964	598.965	1793.87	598.964	0.0045	0.8797	0.2603	1.45295e-05	28.851	8.39	1	2	0	394	410		0.9036	TRUE	sp|Q8TBX8|PI42C_HUMAN	Q8TBX8	PI42C_HUMAN	PIP4K2C	Phosphatidylinositol 5-phosphate 4-kinase type-2 gamma
SSQSSSQQFSGIGR		SSTTSTGR.SSQSSSQQFSGIGR.SGQQPQPI	R	S	14	2	425.799	1454.67	1454.67	728.341	728.342	1454.67	728.345	-0.005	0.8916	0.0511	1.43137e-06	34.877	0	1	2	0	671	684		0.9557	FALSE	sp|Q92841|DDX17_HUMAN	Q92841	DDX17_HUMAN	DDX17	Probable ATP-dependent RNA helicase DDX17		tr|A0A1X7SBZ2|A0A1X7SBZ2_HUMAN, tr|A0A5H1ZRQ2|A0A5H1ZRQ2_HUMAN
IEKVEHSDLSFSK		DIIKNGER.IEKVEHSDLSFSK.DWSFYIIY	R	D	13	2	425.799	1517.77	1517.77	759.892	759.894	1517.77	759.894	0.0007	0.708	0.0809	0.0355836	16.295	0	1	2	1	66	78		1.0269	FALSE	sp|P61769|B2MG_HUMAN	P61769	B2MG_HUMAN	B2M	Beta-2-microglobulin		tr|F5H6I0|F5H6I0_HUMAN, tr|H0YLF3|H0YLF3_HUMAN
VDEEPTTLPSGEAKPR		IKGDAVGR.VDEEPTTLPSGEAKPR.KTIKEKKE	R	K	16	3	425.799	1724.86	1724.86	575.96	575.961	1724.86	575.96	0.0036	0.8998	0.0419	0.00484451	16.759	0	1	2	0	305	320		0.8652	FALSE	sp|Q641Q2|WAC2A_HUMAN	Q641Q2	WAC2A_HUMAN	WASHC2A	WASH complex subunit 2A	WASHC2C	sp|Q9Y4E1|WAC2C_HUMAN, tr|A0A0A0MT65|A0A0A0MT65_HUMAN, tr|E7ESD2|E7ESD2_HUMAN, tr|F8W7U3|F8W7U3_HUMAN, tr|J3KP36|J3KP36_HUMAN
NSEPAGLETPEAK		SSDSSPTR.NSEPAGLETPEAK.VIFDKVAS	R	V	13	2	425.799	1341.63	1341.64	671.825	671.826	1341.64	671.828	-0.0039	0.9614	0.0154	0.000211106	22.202	0	1	2	0	890	902		0.9149	FALSE	sp|P07814|SYEP_HUMAN	P07814	SYEP_HUMAN	EPRS1	Bifunctional glutamate/proline--tRNA ligase		tr|V9GYZ6|V9GYZ6_HUMAN
AIKVEQATKPSFESGR		NGKSIDGK.AIKVEQATKPSFESGR.RGPPPPPR	K	R	16	3	425.799	1746.93	1746.93	583.316	583.317	1746.93	583.316	0.0017	0.837	0.0922	0.0436265	14.941	0	1	2	1	78	93		0.8038	FALSE	sp|P38159|RBMX_HUMAN	P38159	RBMX_HUMAN	RBMX	RNA-binding motif protein, X chromosome		tr|H0Y6E7|H0Y6E7_HUMAN, tr|H3BT71|H3BT71_HUMAN
IEKVEHSDLSFSK		DIIKNGER.IEKVEHSDLSFSK.DWSFYIIY	R	D	13	3	426.37	1517.77	1517.77	506.931	506.932	1517.77	506.931	0.0009	0.8773	0.0713	0.0115345	18.252	0	1	2	1	66	78		0.7663	FALSE	sp|P61769|B2MG_HUMAN	P61769	B2MG_HUMAN	B2M	Beta-2-microglobulin		tr|F5H6I0|F5H6I0_HUMAN, tr|H0YLF3|H0YLF3_HUMAN
IYIDSNNNPER		ATHNAIAK.IYIDSNNNPER.FIRENPYY	K	F	11	2	426.37	1333.62	1333.62	667.818	667.819	1333.63	667.82	-0.0023	0.935	0.1542	0.0558149	14.513	0	1	2	0	882	892		0.9334	FALSE	sp|Q00610|CLH1_HUMAN	Q00610	CLH1_HUMAN	CLTC	Clathrin heavy chain 1		tr|A0A087WVQ6|A0A087WVQ6_HUMAN, tr|A0A8V8TQ14|A0A8V8TQ14_HUMAN, tr|A0A8V8TQ18|A0A8V8TQ18_HUMAN, tr|A0A8V8TQK1|A0A8V8TQK1_HUMAN, tr|A0A8V8TQK3|A0A8V8TQK3_HUMAN, tr|A0A8V8TR47|A0A8V8TR47_HUMAN, tr|A0A8V8TRE8|A0A8V8TRE8_HUMAN, tr|A0A8V8TRF0|A0A8V8TRF0_HUMAN, tr|K7EJJ5|K7EJJ5_HUMAN
VDEEPTTLPSGEAKPR		IKGDAVGR.VDEEPTTLPSGEAKPR.KTIKEKKE	R	K	16	2	426.37	1724.85	1724.86	863.435	863.437	1724.86	863.436	0.0007	0.7669	0.0515	0.326212	11.446	0	0.9997	2	0	305	320		1.058	FALSE	sp|Q641Q2|WAC2A_HUMAN	Q641Q2	WAC2A_HUMAN	WASHC2A	WASH complex subunit 2A	WASHC2C	sp|Q9Y4E1|WAC2C_HUMAN, tr|A0A0A0MT65|A0A0A0MT65_HUMAN, tr|E7ESD2|E7ESD2_HUMAN, tr|F8W7U3|F8W7U3_HUMAN, tr|J3KP36|J3KP36_HUMAN
DAVSNTTNQLESK		KQENGIIR.DAVSNTTNQLESK.QSAEINKI	R	Q	13	2	426.37	1405.66	1405.66	703.838	703.84	1405.67	703.841	-0.004	0.8762	0.0321	5.02343e-05	25.696	11.781	1	2	0	431	443		0.9479	TRUE	sp|Q86UP2|KTN1_HUMAN	Q86UP2	KTN1_HUMAN	KTN1	Kinectin
LDVGNAEVK		GAAVDGGK.LDVGNAEVK.LEEENRSI	K	L	9	2	426.94	943.496	943.496	472.755	472.755	943.497	472.756	-0.0009	0.9737	0.0964	0.340604	12.371	0	1	2	0	168	176		0.8055	FALSE	sp|P51572|BAP31_HUMAN	P51572	BAP31_HUMAN	BCAP31	B-cell receptor-associated protein 31		tr|C9J0M4|C9J0M4_HUMAN, tr|C9JMD7|C9JMD7_HUMAN, tr|C9JQ75|C9JQ75_HUMAN, tr|C9JSP1|C9JSP1_HUMAN
RGLGAPLTEDQQNR		VPAGEGPR.RGLGAPLTEDQQNR.LSEEIEKK	R	L	14	3	426.94	1553.79	1553.79	518.937	518.938	1553.79	518.938	0.0006	0.9141	0.3404	9.22572e-06	27.64	0	1	2	1	2008	2021		0.755	FALSE	sp|Q9H2D6|TARA_HUMAN	Q9H2D6	TARA_HUMAN	TRIOBP	TRIO and F-actin-binding protein		tr|F6WYE2|F6WYE2_HUMAN, tr|H0Y5J9|H0Y5J9_HUMAN
GSFSGQAQPLR		DDDGSSAR.GSFSGQAQPLR.TIRSTSGK	R	T	11	2	426.94	1147.58	1147.58	574.795	574.796	1146.58	574.296	0.999	0.9527	0.1315	0.00510799	17.667	0	1	2	0	729	739		0.8758	TRUE	sp|Q92609|TBCD5_HUMAN	Q92609	TBCD5_HUMAN	TBC1D5	TBC1 domain family member 5
RMDERPIHAEPQYPVR		AIKPVGIR.RMDERPIHAEPQYPVR.SAAPHPGD	R	S	16	4	426.94	1992.98	1992.99	499.253	499.254	1993	499.256	-0.0087	0.8782	0.0106	0.0048084	17.772	0	1	2	1	808	823		0.8283	FALSE	sp|P19022|CADH2_HUMAN	P19022	CADH2_HUMAN	CDH2	Cadherin-2		tr|A0A6Q8PG20|A0A6Q8PG20_HUMAN, tr|A0A6Q8PHJ8|A0A6Q8PHJ8_HUMAN, tr|C9J126|C9J126_HUMAN
EYDRLLEEHAK		KQSEGITK.EYDRLLEEHAK.LQAAVDGP	K	L	11	3	426.94	1401.68	1401.68	468.234	468.234	1401.69	468.237	-0.0079	0.9366	0.0428	0.0276853	16.731	0	1	2	1	222	232		0.7687	FALSE	sp|P51572|BAP31_HUMAN	P51572	BAP31_HUMAN	BCAP31	B-cell receptor-associated protein 31		tr|A0A2R8Y5M6|A0A2R8Y5M6_HUMAN
SGTSEFLNK		KNIGTIAK.SGTSEFLNK.MTEAQEDG	K	M	9	2	426.94	981.476	981.477	491.745	491.746	981.477	491.746	0.0001	0.9186	0.0998	0.0443353	15.913	0	1	2	0	169	177		0.8036	FALSE	sp|P14625|ENPL_HUMAN	P14625	ENPL_HUMAN	HSP90B1	Endoplasmin		tr|A0A087WT78|A0A087WT78_HUMAN, tr|A0A7P0T823|A0A7P0T823_HUMAN, tr|A0A7P0T885|A0A7P0T885_HUMAN, tr|A0A7P0T8R3|A0A7P0T8R3_HUMAN, tr|A0A7P0T917|A0A7P0T917_HUMAN, tr|A0A7P0TAE1|A0A7P0TAE1_HUMAN, tr|A0A7P0TAT8|A0A7P0TAT8_HUMAN, tr|A0A7P0TAY2|A0A7P0TAY2_HUMAN, tr|A0A7P0TBC2|A0A7P0TBC2_HUMAN, tr|H0YIV0|H0YIV0_HUMAN
EAPPMEKPEVVK		KRIRKAKK.EAPPMEKPEVVK.THIRDMII	K	T	12	3	427.509	1352.7	1352.7	451.907	451.908	1352.7	451.908	0.0001	0.8847	0.198	0.034257	14.361	0	1	2	0	66	77		0.8271	FALSE	sp|P62841|RS15_HUMAN	P62841	RS15_HUMAN	RPS15	Small ribosomal subunit protein uS19		tr|A0A0B4J2B4|A0A0B4J2B4_HUMAN, tr|K7EJ78|K7EJ78_HUMAN, tr|K7ELC2|K7ELC2_HUMAN, tr|K7EM56|K7EM56_HUMAN, tr|K7EQJ5|K7EQJ5_HUMAN, tr|S4R417|S4R417_HUMAN, tr|S4R456|S4R456_HUMAN
IEDGKTPKPLSLK		EAESASQK.IEDGKTPKPLSLK.SDRSTNNV	K	S	13	3	427.509	1424.82	1424.83	475.949	475.949	1424.82	475.949	0.0013	0.855	0.2256	0.0345939	14.344	0	1	2	1	986	998		0.8254	FALSE	sp|Q52LW3|RHG29_HUMAN	Q52LW3	RHG29_HUMAN	ARHGAP29	Rho GTPase-activating protein 29		tr|F8VWZ8|F8VWZ8_HUMAN
EAPPMEKPEVVK		KRIRKAKK.EAPPMEKPEVVK.THIRDMII	K	T	12	2	427.509	1352.69	1352.69	677.352	677.354	1352.7	677.358	-0.0081	0.9603	0.198	0.05188	13.64	0	1	2	0	66	77		0.9383	FALSE	sp|P62841|RS15_HUMAN	P62841	RS15_HUMAN	RPS15	Small ribosomal subunit protein uS19		tr|A0A0B4J2B4|A0A0B4J2B4_HUMAN, tr|K7EJ78|K7EJ78_HUMAN, tr|K7ELC2|K7ELC2_HUMAN, tr|K7EM56|K7EM56_HUMAN, tr|K7EQJ5|K7EQJ5_HUMAN, tr|S4R417|S4R417_HUMAN, tr|S4R456|S4R456_HUMAN
LAEALPK		DSITSIRR.LAEALPK.QSVDGKAP	R	Q	7	2	427.509	740.44	740.44	371.227	371.227	740.443	371.229	-0.0029	0.9253	0.0177	2.13182	10.185	0	0.9993	2	0	165	171		0.7266	FALSE	sp|P20290|BTF3_HUMAN	P20290	BTF3_HUMAN	BTF3	Transcription factor BTF3		tr|A0A7I2V3T6|A0A7I2V3T6_HUMAN, tr|A0A7I2V5Y3|A0A7I2V5Y3_HUMAN, tr|A0A7I2YQL2|A0A7I2YQL2_HUMAN, tr|D6RDG3|D6RDG3_HUMAN, tr|H0Y9Y1|H0Y9Y1_HUMAN
LATNTSAPDLK		STTPRISR.LATNTSAPDLK.NVRSKVGS	R	N	11	2	427.509	1129.6	1129.6	565.805	565.806	1129.6	565.806	-0.0002	0.9182	0.0326	0.000173089	20.504	12.622	1	2	0	923	933		0.8633	FALSE	sp|P27816|MAP4_HUMAN	P27816	MAP4_HUMAN	MAP4	Microtubule-associated protein 4		tr|A0A804HKE7|A0A804HKE7_HUMAN, tr|B5MEG9|B5MEG9_HUMAN, tr|E7EVA0|E7EVA0_HUMAN, tr|F8W9U4|F8W9U4_HUMAN, tr|H0Y2V1|H0Y2V1_HUMAN, tr|H7C4C5|H7C4C5_HUMAN
HRLDLGEDYPSGK		MSKR.HRLDLGEDYPSGK.KRAGTDGK	R	K	13	3	428.08	1485.72	1485.72	496.247	496.248	1485.72	496.248	-0.0003	0.8891	0.1214	0.0132969	17.005	0	1	2	1	5	17		0.7835	TRUE	sp|O43143|DHX15_HUMAN	O43143	DHX15_HUMAN	DHX15	ATP-dependent RNA helicase DHX15
GNLGVYQETR		IADQMVAR.GNLGVYQETR.ERIAMRIK	R	E	10	2	428.08	1135.56	1135.56	568.787	568.787	1135.56	568.788	-0.002	0.946	0.2667	0.0145295	14.851	0	1	2	0	213	222		0.8727	TRUE	sp|O95400|CD2B2_HUMAN	O95400	CD2B2_HUMAN	CD2BP2	CD2 antigen cytoplasmic tail-binding protein 2
LVTSGAESGNLNTSPSSNQTR		DSFKQIAK.LVTSGAESGNLNTSPSSNQTR.NSEKFEKP	K	N	21	2	428.08	2119.02	2119.03	1060.52	1060.52	2119.01	1060.51	0.0148	0.7502	0.0051	0.105015	13.415	0	0.9999	2	0	503	523		1.1482	TRUE	sp|Q8NHV4|NEDD1_HUMAN	Q8NHV4	NEDD1_HUMAN	NEDD1	Protein NEDD1
EYDRLLEEHAK		KQSEGITK.EYDRLLEEHAK.LQAAVDGP	K	L	11	2	428.08	1401.7	1401.7	701.855	701.856	1401.69	701.852	0.0095	0.8198	0.0238	0.155776	11.73	0	0.9999	2	1	222	232		0.981	FALSE	sp|P51572|BAP31_HUMAN	P51572	BAP31_HUMAN	BCAP31	B-cell receptor-associated protein 31		tr|A0A2R8Y5M6|A0A2R8Y5M6_HUMAN
NLQEIQQAGER		SEIPHVER.NLQEIQQAGER.LRSRTITR	R	L	11	2	428.08	1284.63	1284.63	643.323	643.324	1284.64	643.328	-0.0075	0.9448	0.3779	0.000366438	25.244	15.161	1	2	0	32	42		0.9076	FALSE	sp|Q8N1F7|NUP93_HUMAN	Q8N1F7	NUP93_HUMAN	NUP93	Nuclear pore complex protein Nup93		tr|H3BM93|H3BM93_HUMAN, tr|H3BRI8|H3BRI8_HUMAN, tr|H3BV11|H3BV11_HUMAN, tr|H3BVG0|H3BVG0_HUMAN
TEPPLVR		YGKDTIQR.TEPPLVR.VNRKETFP	R	V	7	2	428.65	811.471	811.471	406.743	406.743	810.46	406.237	1.0112	0.8834	0.1811	0.0757269	9.983	0	1	2	0	201	207		0.7668	TRUE	sp|Q95460|HMR1_HUMAN	Q95460	HMR1_HUMAN	MR1	Major histocompatibility complex class I-related gene protein
HTAAPTDPADGPV		TFPVRQPR.HTAAPTDPADGPV.	R	-	13	2	428.65	1247.57	1247.58	624.794	624.795	1247.58	624.796	-0.003	0.8527	0.4368	0.000449262	20.89	0	1	2	0	140	152		0.8879	TRUE	sp|Q04941|PLP2_HUMAN	Q04941	PLP2_HUMAN	PLP2	Proteolipid protein 2
EFSGNPIK		AIDWFDGK.EFSGNPIK.VSFATRRA	K	V	8	2	428.65	890.454	890.454	446.234	446.234	890.45	446.232	0.0043	0.95	0.2334	0.228034	10.068	0	0.999	2	0	358	365		0.7704	FALSE	sp|P35637|FUS_HUMAN	P35637	FUS_HUMAN	FUS	RNA-binding protein FUS		tr|H3BPE7|H3BPE7_HUMAN
LAELSDYRR		KRYGSDRR.LAELSDYRR.LSESQISF	R	L	9	2	428.65	1121.58	1121.58	561.798	561.798	1121.58	561.799	-0.0002	0.6063	0.2733	0.0370467	15.225	0	1	2	1	608	616		0.8995	TRUE	sp|Q96PK6|RBM14_HUMAN	Q96PK6	RBM14_HUMAN	RBM14	RNA-binding protein 14
SLSSSLDDTEVKK		TETPIVSK.SLSSSLDDTEVKK.VMEECKRI	K	V	13	2	428.65	1407.71	1407.71	704.862	704.863	1407.71	704.862	0.002	0.7631	0.013	0.00851138	16.78	0	1	2	1	156	168		0.992	TRUE	sp|O95292|VAPB_HUMAN	O95292	VAPB_HUMAN	VAPB	Vesicle-associated membrane protein-associated protein B/C
MKETAEAYLGK		ISAMVITK.MKETAEAYLGK.KVTHAVVT	K	K	11	2	428.65	1239.61	1239.62	620.814	620.815	1239.62	620.816	-0.0015	0.9612	0.0416	0.000188257	23.401	0	1	2	1	153	163		0.9354	FALSE	sp|P11021|BIP_HUMAN	P11021	BIP_HUMAN	HSPA5	Endoplasmic reticulum chaperone BiP		tr|A0A7P0TAI0|A0A7P0TAI0_HUMAN, tr|A0A7P0TB36|A0A7P0TB36_HUMAN
FGEDMPHPH		KNIAHQNK.FGEDMPHPH.	K	-	9	2	429.22	1065.43	1065.43	533.724	533.724	1065.43	533.724	0.0004	0.9316	0.2285	0.0010709	18.381	0	1	2	0	1207	1215		0.845	FALSE	sp|Q9UBN7|HDAC6_HUMAN	Q9UBN7	HDAC6_HUMAN	HDAC6	Histone deacetylase 6		tr|A0A2R8Y559|A0A2R8Y559_HUMAN, tr|A0A2R8YCS4|A0A2R8YCS4_HUMAN, tr|A0A2R8YDE6|A0A2R8YDE6_HUMAN, tr|A0A8V8TKY7|A0A8V8TKY7_HUMAN, tr|A0A8V8TL08|A0A8V8TL08_HUMAN, tr|A0A8V8TMA5|A0A8V8TMA5_HUMAN
MLEAENALKK		IWKQEQNK.MLEAENALKK.AKIICMQR	K	A	10	2	429.22	1145.61	1145.61	573.813	573.814	1145.61	573.813	0.0017	0.9048	0.0479	0.0112525	17.295	0	1	2	1	318	327		0.9036	FALSE	sp|Q52LW3|RHG29_HUMAN	Q52LW3	RHG29_HUMAN	ARHGAP29	Rho GTPase-activating protein 29		tr|F8VWZ8|F8VWZ8_HUMAN
YKDDPVDLR		PGYKAEGK.YKDDPVDLR.LDIERRKK	K	L	9	3	429.22	1121.58	1121.58	374.868	374.868	1119.56	374.193	2.0258	0.8733	0.0946	0.242661	10.96	10.096	0.9269	2	1	710	718		0.7204	FALSE	sp|Q9Y2W1|TR150_HUMAN	Q9Y2W1	TR150_HUMAN	THRAP3	Thyroid hormone receptor-associated protein 3		tr|A0A3B3ITZ9|A0A3B3ITZ9_HUMAN
GDATVSYEDPPTAK		DKETGKPK.GDATVSYEDPPTAK.AAVEWFDG	K	A	14	2	429.22	1449.66	1449.66	725.837	725.838	1449.66	725.838	0.0001	0.9211	0.0351	2.97338e-05	24.607	9.623	1	2	0	411	424		0.9682	FALSE	sp|Q01844|EWS_HUMAN	Q01844	EWS_HUMAN	EWSR1	RNA-binding protein EWS		tr|A0A0D9SFL3|A0A0D9SFL3_HUMAN, tr|B0QYK0|B0QYK0_HUMAN, tr|C9JGE3|C9JGE3_HUMAN, tr|H7BY36|H7BY36_HUMAN
KDVDNAYMIK		ENDFVTIK.KDVDNAYMIK.VEIQSKVD	K	V	10	2	429.22	1195.59	1195.59	598.802	598.802	1195.59	598.803	-0.0002	0.9182	0.0496	0.00440808	20.923	11.985	1	2	1	287	296		0.9156	TRUE	sp|P35908|K22E_HUMAN	P35908	K22E_HUMAN	KRT2	Keratin, type II cytoskeletal 2 epidermal
MGYMDPR		QREESYSR.MGYMDPR.ERDMRMGG	R	E	7	2	429.22	868.356	868.356	435.185	435.185	868.357	435.186	-0.0006	0.9623	0.5251	0.00155149	12.737	0	1	2	0	600	606		0.7939	FALSE	sp|P23246|SFPQ_HUMAN	P23246	SFPQ_HUMAN	SFPQ	Splicing factor, proline- and glutamine-rich		tr|A0A8Q3WMA7|A0A8Q3WMA7_HUMAN, tr|H0Y9K7|H0Y9K7_HUMAN, tr|H0Y9U2|H0Y9U2_HUMAN
ALYEHLTAK		EKDVTSAK.ALYEHLTAK.NTKIDDIF	K	N	9	2	429.79	1044.56	1044.56	523.285	523.286	1044.56	523.287	-0.0036	0.8022	0.0184	0.247485	12.164	9.074	0.9996	2	0	1339	1347		0.8384	FALSE	sp|P42704|LPPRC_HUMAN	P42704	LPPRC_HUMAN	LRPPRC	Leucine-rich PPR motif-containing protein, mitochondrial		tr|A0A804HHY9|A0A804HHY9_HUMAN, tr|A0A804HI14|A0A804HI14_HUMAN, tr|A0A804HIG4|A0A804HIG4_HUMAN, tr|A0A804HIN4|A0A804HIN4_HUMAN, tr|A0A804HJZ1|A0A804HJZ1_HUMAN, tr|A0A804HK30|A0A804HK30_HUMAN, tr|A0A804HKI2|A0A804HKI2_HUMAN, tr|A0A804HKJ0|A0A804HKJ0_HUMAN, tr|A0A804HKR3|A0A804HKR3_HUMAN, tr|A0A804HL40|A0A804HL40_HUMAN, tr|A0A804HLG8|A0A804HLG8_HUMAN
YENEVALR		AADDFRIK.YENEVALR.QSVEADIN	K	Q	8	2	429.79	992.487	992.488	497.251	497.251	992.493	497.254	-0.0047	0.9911	0.2668	0.0146639	15.835	7.261	0.9996	2	0	238	245		0.8487	FALSE	sp|P13645|K1C10_HUMAN	P13645	K1C10_HUMAN	KRT10	Keratin, type I cytoskeletal 10		tr|A0A1B0GVI3|A0A1B0GVI3_HUMAN
NTVSQSISGDPEIDKK		PAPQSTPR.NTVSQSISGDPEIDKK.IKNIKKKI	R	I	16	2	429.79	1716.84	1716.85	859.429	859.431	1716.85	859.434	-0.0054	0.7879	0.0232	0.00630594	18.301	0	1	2	1	521	536		1.0905	FALSE	sp|Q9BY44|EIF2A_HUMAN	Q9BY44	EIF2A_HUMAN	EIF2A	Eukaryotic translation initiation factor 2A		tr|F8WAE5|F8WAE5_HUMAN
YKDDPVDLR		PGYKAEGK.YKDDPVDLR.LDIERRKK	K	L	9	2	430.361	1119.56	1119.56	560.787	560.788	1119.56	560.785	0.0056	0.9296	0.1136	0.00203707	18.157	0	1	2	1	710	718		0.8652	FALSE	sp|Q9Y2W1|TR150_HUMAN	Q9Y2W1	TR150_HUMAN	THRAP3	Thyroid hormone receptor-associated protein 3		tr|A0A3B3ITZ9|A0A3B3ITZ9_HUMAN
ADGYVLEGK		SRPGQCGR.ADGYVLEGK.EIEFYIRK	R	E	9	2	430.361	950.471	950.472	476.243	476.243	950.471	476.243	0.0008	0.9457	0.2386	0.0139236	16.925	0	1	2	0	185	193		0.8002	FALSE	sp|P62241|RS8_HUMAN	P62241	RS8_HUMAN	RPS8	Small ribosomal subunit protein eS8		tr|Q5JR95|Q5JR95_HUMAN
ATTATMATSGSAR	n[43]ATTATMATSGSAR	.ATTATMATSGSAR.KRIIKEED	M	K	13	2	430.361	1266.58	1266.59	634.299	634.3	1266.59	634.301	-0.0013	0.944	0.2713	0.000346338	22.342	0	1	2	0	2	14	N-term(42.0106)	0.9715	FALSE	sp|P38919|IF4A3_HUMAN	P38919	IF4A3_HUMAN	EIF4A3	Eukaryotic initiation factor 4A-III		tr|I3L3H2|I3L3H2_HUMAN
SQEMVHLVNK		GINGEASK.SQEMVHLVNK.ESSETPDQ	K	E	10	2	430.361	1183.61	1183.61	592.81	592.811	1183.6	592.808	0.0047	0.9126	0.0528	0.000295801	22.616	0	1	2	0	706	715		0.8879	FALSE	sp|P16070|CD44_HUMAN	P16070	CD44_HUMAN	CD44	CD44 antigen		tr|H0Y2P0|H0Y2P0_HUMAN, tr|H0YD13|H0YD13_HUMAN, tr|H0YE40|H0YE40_HUMAN
IMATPEQVGK		RKMPFTEK.IMATPEQVGK.MKAIVEKI	K	M	10	2	430.361	1072.56	1072.56	537.285	537.286	1072.56	537.287	-0.0019	0.9576	0.012	0.013244	14.461	0	1	2	0	452	461		0.8356	FALSE	sp|P12956|XRCC6_HUMAN	P12956	XRCC6_HUMAN	XRCC6	X-ray repair cross-complementing protein 6		tr|B1AHC9|B1AHC9_HUMAN
INEEISVK		GRVCFEMK.INEEISVK.HIPSTEPD	K	H	8	2	430.361	930.504	930.505	466.259	466.26	930.502	466.258	0.0024	0.9793	0.2352	0.0621636	12.948	7.415	0.9901	2	0	263	270		0.7834	FALSE	sp|Q9BUJ2|HNRL1_HUMAN	Q9BUJ2	HNRL1_HUMAN	HNRNPUL1	Heterogeneous nuclear ribonucleoprotein U-like protein 1		tr|A0A0A0MRA5|A0A0A0MRA5_HUMAN, tr|B7Z4B8|B7Z4B8_HUMAN, tr|M0QYI8|M0QYI8_HUMAN, tr|M0QYM5|M0QYM5_HUMAN, tr|M0QYZ0|M0QYZ0_HUMAN, tr|M0R3F1|M0R3F1_HUMAN
FREDHPDLIQNAK		EFERNIAR.FREDHPDLIQNAK.KSDIPEKP	R	K	13	3	430.93	1581.79	1581.79	528.27	528.271	1581.79	528.27	0.0007	0.9122	0.0812	0.00184077	19.44	0	1	2	1	179	191		0.8292	FALSE	sp|P17480|UBF1_HUMAN	P17480	UBF1_HUMAN	UBTF	Nucleolar transcription factor 1		tr|A0A994J4N4|A0A994J4N4_HUMAN, tr|E9PKP7|E9PKP7_HUMAN
VITIMQNPR	VITIM[147]QNPR	ITEDEVER.VITIMQNPR.QYKIPDWF	R	Q	9	2	430.93	1086.59	1086.59	544.301	544.302	1086.59	544.3	0.003	0.9652	0.0507	0.0239508	16.687	11.494	1	2	0	67	75	5M(15.9949)	0.8666	TRUE	sp|P62269|RS18_HUMAN	P62269	RS18_HUMAN	RPS18	Small ribosomal subunit protein uS13
ALAAEEIR		GGGRPHPR.ALAAEEIR.QMIQGKPI	R	Q	8	2	430.93	871.475	871.475	436.745	436.745	871.476	436.745	-0.0009	0.9721	0.1645	0.162742	11.654	0	1	2	0	212	219		0.7871	TRUE	sp|Q96S55|WRIP1_HUMAN	Q96S55	WRIP1_HUMAN	WRNIP1	ATPase WRNIP1
FRPAGAAPRPPPKPM		KDRTPPPR.FRPAGAAPRPPPKPM.	R	-	15	3	430.93	1588.86	1588.86	530.628	530.628	1588.87	530.629	-0.0025	0.8391	0.4963	0.0732825	11.04	0	1	2	0	101	115		0.8944	FALSE	sp|P62854|RS26_HUMAN	P62854	RS26_HUMAN	RPS26	Small ribosomal subunit protein eS26	RPS26P11	sp|Q5JNZ5|RS26L_HUMAN
QFVADVK		QGDVPTPK.QFVADVK.NIYPSSSP	K	N	7	2	430.93	805.432	805.432	403.723	403.723	805.433	403.724	-0.0012	0.8814	0.0229	0.202302	11.276	0	0.9955	2	0	268	274		0.7537	TRUE	sp|Q9Y2Z0|SGT1_HUMAN	Q9Y2Z0	SGT1_HUMAN	SUGT1	Protein SGT1 homolog
VNELREELQR		MDVRRIK.VNELREELQR.RGIDTRGI	K	R	10	3	430.93	1284.68	1284.68	429.233	429.233	1284.68	429.233	-0.0014	0.9856	0.2526	0.152055	11.772	0	1	2	1	8	17		0.7271	FALSE	sp|Q9BUJ2|HNRL1_HUMAN	Q9BUJ2	HNRL1_HUMAN	HNRNPUL1	Heterogeneous nuclear ribonucleoprotein U-like protein 1		tr|A0A087X1I2|A0A087X1I2_HUMAN, tr|M0R247|M0R247_HUMAN
DGTISEDTIR		VTTVGPSR.DGTISEDTIR.ASIISAVS	R	A	10	2	431.501	1105.52	1105.53	553.77	553.77	1105.53	553.77	0.0011	0.9085	0.2982	0.340604	9.371	0	0.9985	2	0	218	227		0.8534	FALSE	sp|Q99816|TS101_HUMAN	Q99816	TS101_HUMAN	TSG101	Tumor susceptibility gene 101 protein		tr|F5H442|F5H442_HUMAN
AVVGVVAGGGR		KVISSANR.AVVGVVAGGGR.IDKPIIKA	R	I	11	2	431.501	940.539	940.54	471.277	471.277	940.545	471.28	-0.0051	0.9699	0.0447	0.00118236	21.209	0	1	2	0	164	174		0.7992	FALSE	sp|P62917|RL8_HUMAN	P62917	RL8_HUMAN	RPL8	Large ribosomal subunit protein uL2		tr|E9PKU4|E9PKU4_HUMAN, tr|E9PKZ0|E9PKZ0_HUMAN, tr|E9PP36|E9PP36_HUMAN
ASDPGLPAEEPK		HIPPRIHR.ASDPGLPAEEPK.EKSSRKVA	R	E	12	2	431.501	1209.59	1209.59	605.802	605.803	1209.59	605.801	0.0031	0.9014	0.1273	0.00344945	17.349	0	1	2	0	1858	1869		0.8915	FALSE	sp|P27708|PYR1_HUMAN	P27708	PYR1_HUMAN	CAD	Multifunctional protein CAD		tr|F8VPD4|F8VPD4_HUMAN
TESTPITAVK		TAPMAEQR.TESTPITAVK.QPEKVAAT	R	Q	10	2	431.501	1045.56	1045.56	523.786	523.786	1045.57	523.79	-0.0074	0.967	0.1461	0.275899	8.737	8.236	0.9791	2	0	591	600		0.8304	TRUE	sp|Q9Y678|COPG1_HUMAN	Q9Y678	COPG1_HUMAN	COPG1	Coatomer subunit gamma-1
NTESSAFGGSLPAKK		SPISDVAK.NTESSAFGGSLPAKK.SDPFQKEQ	K	S	15	2	431.501	1492.75	1492.75	747.381	747.383	1492.75	747.383	-0.0012	0.6996	0.0953	0.021702	14.154	0	1	2	1	515	529		1.0459	FALSE	sp|Q7Z4H7|HAUS6_HUMAN	Q7Z4H7	HAUS6_HUMAN	HAUS6	HAUS augmin-like complex subunit 6		tr|Q5SYF9|Q5SYF9_HUMAN, tr|Q5VY60|Q5VY60_HUMAN
GTGEAEEEYVGPR		VREKRRGR.GTGEAEEEYVGPR.LSRRIIQQ	R	L	13	2	431.501	1392.61	1392.61	697.311	697.312	1392.62	697.315	-0.0065	0.7258	0.014	0.025704	13.86	0	1	2	0	41	53		0.9378	FALSE	sp|Q13895|BYST_HUMAN	Q13895	BYST_HUMAN	BYSL	Bystin		tr|F8WBL2|F8WBL2_HUMAN
YFDTAVSRPGR		WACSHSMR.YFDTAVSRPGR.GEPRFISV	R	G	11	2	432.07	1267.63	1267.63	634.822	634.823	1267.63	634.823	0.0006	0.6546	0.0095	0.0877001	14.728	10.824	0.9992	2	0	31	41		0.9163	FALSE	sp|P10321|HLAC_HUMAN	P10321	HLAC_HUMAN	HLA-C	HLA class I histocompatibility antigen, C alpha chain		tr|A0A140T921|A0A140T921_HUMAN, tr|A0A140T942|A0A140T942_HUMAN, tr|A0A140T962|A0A140T962_HUMAN, tr|A0A140T9B3|A0A140T9B3_HUMAN, tr|A0A140T9E1|A0A140T9E1_HUMAN, tr|A0A140T9H5|A0A140T9H5_HUMAN, tr|A0A140T9J9|A0A140T9J9_HUMAN, tr|A0A140T9L3|A0A140T9L3_HUMAN, tr|A0A140T9U8|A0A140T9U8_HUMAN, tr|A0A140T9Z7|A0A140T9Z7_HUMAN, tr|A0A140TA05|A0A140TA05_HUMAN, tr|A0A140TA12|A0A140TA12_HUMAN, tr|A0A1W2PR11|A0A1W2PR11_HUMAN, tr|A2AEA2|A2AEA2_HUMAN, tr|F8W9Z8|F8W9Z8_HUMAN, tr|O19617|O19617_HUMAN, tr|Q5QT33|Q5QT33_HUMAN
EGTNKDFPQNAIR		SEEEAESK.EGTNKDFPQNAIR.QRSIGPSI	K	Q	13	3	432.07	1488.73	1488.73	497.25	497.25	1488.73	497.251	-0.0034	0.8888	0.0673	0.00191095	19.375	0	1	2	1	255	267		0.7816	TRUE	sp|Q9H3N1|TMX1_HUMAN	Q9H3N1	TMX1_HUMAN	TMX1	Thioredoxin-related transmembrane protein 1
LAQFEPSQR		PVAINIGK.LAQFEPSQR.QNQVGVVP	K	Q	9	2	432.07	1074.54	1074.54	538.279	538.28	1074.55	538.28	-0.0007	0.9432	0.188	0.0166266	13.394	0	1	2	0	315	323		0.8493	TRUE	sp|Q08211|DHX9_HUMAN	Q08211	DHX9_HUMAN	DHX9	ATP-dependent RNA helicase A
KIFEYETQR		STRRIYEK.KIFEYETQR.RRISPPSS	K	R	9	2	432.07	1212.61	1212.61	607.313	607.314	1212.61	607.314	-0.0004	0.9463	0.4727	0.076913	11.956	0	1	2	1	37	45		0.9018	FALSE	sp|P50402|EMD_HUMAN	P50402	EMD_HUMAN	EMD	Emerin		tr|A0A804HIV7|A0A804HIV7_HUMAN, tr|A0A804HLA2|A0A804HLA2_HUMAN
YFDTAVSRPGR		WACSHSMR.YFDTAVSRPGR.GEPRFISV	R	G	11	3	432.07	1267.63	1267.64	423.552	423.552	1267.63	423.551	0.0042	0.9347	0.0095	0.0101449	15.475	0	1	2	0	31	41		0.7676	FALSE	sp|P10321|HLAC_HUMAN	P10321	HLAC_HUMAN	HLA-C	HLA class I histocompatibility antigen, C alpha chain		tr|A0A140T921|A0A140T921_HUMAN, tr|A0A140T942|A0A140T942_HUMAN, tr|A0A140T962|A0A140T962_HUMAN, tr|A0A140T9B3|A0A140T9B3_HUMAN, tr|A0A140T9E1|A0A140T9E1_HUMAN, tr|A0A140T9H5|A0A140T9H5_HUMAN, tr|A0A140T9J9|A0A140T9J9_HUMAN, tr|A0A140T9L3|A0A140T9L3_HUMAN, tr|A0A140T9U8|A0A140T9U8_HUMAN, tr|A0A140T9Z7|A0A140T9Z7_HUMAN, tr|A0A140TA05|A0A140TA05_HUMAN, tr|A0A140TA12|A0A140TA12_HUMAN, tr|A0A1W2PR11|A0A1W2PR11_HUMAN, tr|A2AEA2|A2AEA2_HUMAN, tr|F8W9Z8|F8W9Z8_HUMAN, tr|O19617|O19617_HUMAN, tr|Q5QT33|Q5QT33_HUMAN
FSEGEATLR		FEAMRKGK.FSEGEATLR.MKIVMEDG	K	M	9	2	432.07	1008.49	1008.49	505.253	505.253	1008.49	505.251	0.0048	0.9712	0.1407	0.107523	12.374	0	1	2	0	395	403		0.819	FALSE	sp|P47897|SYQ_HUMAN	P47897	SYQ_HUMAN	QARS1	Glutamine--tRNA ligase		tr|A0A0U1RQQ5|A0A0U1RQQ5_HUMAN, tr|A0A1B0GTT3|A0A1B0GTT3_HUMAN, tr|A0A1B0GVU9|A0A1B0GVU9_HUMAN, tr|B4DDN1|B4DDN1_HUMAN
QLFEEQAK		INDPMRQR.QLFEEQAK.AKAAGDDE	R	A	8	2	432.641	991.501	991.502	496.758	496.758	991.497	496.756	0.0044	0.9374	0.1974	0.0574991	12.542	9.341	0.9735	2	0	510	517		0.8313	TRUE	sp|Q15046|SYK_HUMAN	Q15046	SYK_HUMAN	KARS1	Lysine--tRNA ligase
NLTPGEQIDKNPS		FDIQNNIK.NLTPGEQIDKNPS.	K	-	13	2	432.641	1411.69	1411.7	706.854	706.855	1411.69	706.854	0.0015	0.9322	0.1878	0.00153109	22.76	0	1	2	1	470	482		0.9448	TRUE	tr|H7C3M7|H7C3M7_HUMAN	H7C3M7	H7C3M7_HUMAN	FARP2	FERM, ARH/RhoGEF and pleckstrin domain protein 2 (Fragment)
LHDSLAIER		AYEPEISR.LHDSLAIER.KIK	R	K	9	2	433.21	1052.56	1052.56	527.286	527.287	1052.56	527.288	-0.0022	0.9248	0.0395	0.0061059	18.357	8.904	1	2	0	215	223		0.8419	FALSE	sp|Q15005|SPCS2_HUMAN	Q15005	SPCS2_HUMAN	SPCS2	Signal peptidase complex subunit 2		tr|E9PI68|E9PI68_HUMAN, tr|E9PL01|E9PL01_HUMAN, tr|E9PRB9|E9PRB9_HUMAN
KFTYLGSQDR		APVDDITR.KFTYLGSQDR.ARPPSGSS	R	A	10	2	433.21	1213.61	1213.61	607.813	607.814	1213.61	607.812	0.0048	0.8621	0.0701	0.0583781	14.435	0	1	2	1	296	305		0.8961	FALSE	sp|Q7Z2W4|ZCCHV_HUMAN	Q7Z2W4	ZCCHV_HUMAN	ZC3HAV1	Zinc finger CCCH-type antiviral protein 1		tr|A0A7P0T8C6|A0A7P0T8C6_HUMAN, tr|C9J6P4|C9J6P4_HUMAN
QAVDVSPLRR		GRAGTVRR.QAVDVSPLRR.VNQAIWII	R	V	10	3	433.21	1139.65	1139.65	380.889	380.889	1139.64	380.888	0.0046	0.8335	0.0681	0.134974	11.979	0	1	2	1	137	146		0.7365	FALSE	sp|P46782|RS5_HUMAN	P46782	RS5_HUMAN	RPS5	Small ribosomal subunit protein uS7		tr|M0QZN2|M0QZN2_HUMAN, tr|M0R0F0|M0R0F0_HUMAN, tr|M0R0R2|M0R0R2_HUMAN
SSSSVSSQGSVASSTGSPASIR		VSRSSSIK.SSSSVSSQGSVASSTGSPASIR.TTDFHNPG	K	T	22	2	433.21	2024.97	2024.97	1013.49	1013.49	2024.96	1013.49	0.01	0.7497	0.0664	1.65196e-05	27.628	0	1	2	0	477	498		1.1479	FALSE	sp|Q9H4H8|FA83D_HUMAN	Q9H4H8	FA83D_HUMAN	FAM83D	Protein FAM83D		tr|A0A087WXK8|A0A087WXK8_HUMAN
QAVDVSPLRR		GRAGTVRR.QAVDVSPLRR.VNQAIWII	R	V	10	2	433.21	1139.64	1139.64	570.825	570.826	1139.64	570.828	-0.0035	0.8649	0.0681	0.0702668	12.113	0	1	2	1	137	146		0.8915	FALSE	sp|P46782|RS5_HUMAN	P46782	RS5_HUMAN	RPS5	Small ribosomal subunit protein uS7		tr|M0QZN2|M0QZN2_HUMAN, tr|M0R0F0|M0R0F0_HUMAN, tr|M0R0R2|M0R0R2_HUMAN
MGATPTPFK	M[147]GATPTPFK	DTPSRISR.MGATPTPFK.STGDIAGT	R	S	9	2	433.78	964.471	964.472	483.243	483.243	964.469	483.242	0.0034	0.878	0.5471	0.0223486	16.103	0	1	2	0	452	460	1M(15.9949)	0.7683	FALSE	sp|Q9UDY2|ZO2_HUMAN	Q9UDY2	ZO2_HUMAN	TJP2	Tight junction protein ZO-2		tr|A0A1B0GTW1|A0A1B0GTW1_HUMAN, tr|A0A2R8YDH4|A0A2R8YDH4_HUMAN, tr|A0A3B3IRI3|A0A3B3IRI3_HUMAN, tr|A0A3B3IRV6|A0A3B3IRV6_HUMAN, tr|A0A3B3IS03|A0A3B3IS03_HUMAN, tr|A0A3B3ISF1|A0A3B3ISF1_HUMAN, tr|A0A3B3ISZ5|A0A3B3ISZ5_HUMAN, tr|A0A3B3IT83|A0A3B3IT83_HUMAN, tr|A0A3B3ITE1|A0A3B3ITE1_HUMAN, tr|A0A3B3IU51|A0A3B3IU51_HUMAN
RPQYSNPPVQGEVMEGADNQGAGEQGRPVR	RPQYSNPPVQGEVM[147]EGADNQGAGEQGRPVR	YMRRPYGR.RPQYSNPPVQGEVMEGADNQGAGEQGRPVR.QNMYRGYR	R	Q	30	4	433.78	3238.5	3238.51	810.633	810.634	3238.52	810.636	-0.0085	0.7406	0.0123	0.0047698	10.786	0	1	2	0	205	234	14M(15.9949)	0.9342	FALSE	sp|P67809|YBOX1_HUMAN	P67809	YBOX1_HUMAN	YBX1	Y-box-binding protein 1		tr|C9J5V9|C9J5V9_HUMAN, tr|H0Y449|H0Y449_HUMAN
ALPGTNEPYESSSNK		ERISARIR.ALPGTNEPYESSSNK.EIDASYVD	R	E	15	2	433.78	1592.73	1592.73	797.371	797.372	1592.73	797.373	-0.0017	0.8919	0.0326	0.0218147	12.145	0	1	2	0	768	782		1.0036	TRUE	sp|Q13099|IFT88_HUMAN	Q13099	IFT88_HUMAN	IFT88	Intraflagellar transport protein 88 homolog
QQSIAGSADSKPIDVSR		KGEKKEKK.QQSIAGSADSKPIDVSR.LDIRIGCI	K	L	17	3	433.78	1757.89	1757.89	586.971	586.972	1757.89	586.971	0.0036	0.791	0.1044	0.0157489	14.711	0	1	2	0	138	154		0.8413	FALSE	sp|Q12904|AIMP1_HUMAN	Q12904	AIMP1_HUMAN	AIMP1	Aminoacyl tRNA synthase complex-interacting multifunctional protein 1		tr|A0A5F9ZHC5|A0A5F9ZHC5_HUMAN, tr|A0A804HJ47|A0A804HJ47_HUMAN, tr|A0A8C8KIA0|A0A8C8KIA0_HUMAN, tr|A0A8C8MUD1|A0A8C8MUD1_HUMAN
AWEEYYKK		TGQSDYTK.AWEEYYKK.IGQQPQQP	K	I	8	2	434.351	1115.53	1115.53	558.772	558.772	1115.53	558.772	0.0015	0.9302	0.0928	0.0378007	13.19	0	0.9995	2	1	621	628		0.8649	FALSE	sp|Q92945|FUBP2_HUMAN	Q92945	FUBP2_HUMAN	KHSRP	Far upstream element-binding protein 2	FUBP1	sp|Q96AE4|FUBP1_HUMAN, tr|A0A994J3Q8|A0A994J3Q8_HUMAN, tr|C9JSZ1|C9JSZ1_HUMAN, tr|E9PEB5|E9PEB5_HUMAN, tr|M0QYG1|M0QYG1_HUMAN, tr|M0R0C6|M0R0C6_HUMAN, tr|M0R251|M0R251_HUMAN, tr|M0R263|M0R263_HUMAN, tr|M0R3J3|M0R3J3_HUMAN
EIEDPEDRKPEDWDERPK		TPPVNPSR.EIEDPEDRKPEDWDERPK.IPDPEAVK	R	I	18	4	434.351	2282.04	2282.04	571.516	571.517	2282.05	571.519	-0.0063	0.4833	0.179	0.0466122	11.826	0	0.9986	2	1	275	292		0.8163	FALSE	sp|P27824|CALX_HUMAN	P27824	CALX_HUMAN	CANX	Calnexin		tr|A0A7P0T840|A0A7P0T840_HUMAN, tr|A0A7P0T8G1|A0A7P0T8G1_HUMAN, tr|A0A7P0T937|A0A7P0T937_HUMAN, tr|A0A7P0T9L0|A0A7P0T9L0_HUMAN, tr|A0A7P0TAE9|A0A7P0TAE9_HUMAN, tr|A0A7P0TAR9|A0A7P0TAR9_HUMAN, tr|A0A7P0TB65|A0A7P0TB65_HUMAN, tr|A0A7P0Z484|A0A7P0Z484_HUMAN, tr|A0A7P0Z4D6|A0A7P0Z4D6_HUMAN, tr|D6RGY2|D6RGY2_HUMAN
ELQTQYDALKK		IRAEKEMK.ELQTQYDALKK.QMEVMEME	K	Q	11	2	434.351	1335.7	1335.7	668.857	668.858	1335.7	668.859	-0.0022	0.7076	0.0864	0.822243	9.84	0	0.9986	2	1	1328	1338		0.9471	FALSE	sp|Q92614|MY18A_HUMAN	Q92614	MY18A_HUMAN	MYO18A	Unconventional myosin-XVIIIa		tr|A0A994J771|A0A994J771_HUMAN
TPAQYDASELK		TVIIGIIK.TPAQYDASELK.ASMKGIGT	K	A	11	2	434.351	1221.58	1221.58	611.798	611.799	1221.59	611.801	-0.0036	0.7941	0.2975	0.000446941	21.899	0	1	2	0	105	115		0.8933	FALSE	sp|P07355|ANXA2_HUMAN	P07355	ANXA2_HUMAN	ANXA2	Annexin A2	ANXA2P2	sp|A6NMY6|AXA2L_HUMAN, tr|A0A7I2V4P4|A0A7I2V4P4_HUMAN, tr|H0YKS4|H0YKS4_HUMAN, tr|H0YKX9|H0YKX9_HUMAN, tr|H0YKZ7|H0YKZ7_HUMAN, tr|H0YLV6|H0YLV6_HUMAN, tr|H0YM50|H0YM50_HUMAN, tr|H0YMD0|H0YMD0_HUMAN, tr|H0YMM1|H0YMM1_HUMAN, tr|H0YMT9|H0YMT9_HUMAN, tr|H0YMU9|H0YMU9_HUMAN, tr|H0YMW4|H0YMW4_HUMAN, tr|H0YN42|H0YN42_HUMAN, tr|H0YNB8|H0YNB8_HUMAN, tr|H0YNP5|H0YNP5_HUMAN
TAADVVSPGANSVDSR		TEKVKDPK.TAADVVSPGANSVDSR.VQRPKEES	K	V	16	2	434.351	1544.74	1544.74	773.378	773.379	1544.74	773.379	0.0013	0.8582	0.0144	0.00521795	18.63	0	1	2	0	1000	1015		0.9805	TRUE	sp|Q01804|OTUD4_HUMAN	Q01804	OTUD4_HUMAN	OTUD4	OTU domain-containing protein 4
YKPLDLRPK		RKFYKGKK.YKPLDLRPK.KTRAMRRR	K	K	9	3	434.351	1128.66	1128.66	377.226	377.226	1128.67	377.229	-0.0075	0.8132	0.1424	0.367917	10.237	0	0.9997	2	0	78	86		0.7293	TRUE	sp|P42766|RL35_HUMAN	P42766	RL35_HUMAN	RPL35	Large ribosomal subunit protein uL29
GASQAGMLAPGTR		SIQMGTNK.GASQAGMLAPGTR.RDIYDQKI	K	R	13	2	434.351	1215.6	1215.6	608.807	608.808	1215.6	608.809	-0.0011	0.9456	0.02	0.000277652	22.726	0	1	2	0	213	225		0.8664	FALSE	sp|Q15417|CNN3_HUMAN	Q15417	CNN3_HUMAN	CNN3	Calponin-3		tr|E9PDU6|E9PDU6_HUMAN
FGSGMNMGR		GGMENMGR.FGSGMNMGR.INEIISNA	R	I	9	2	434.922	955.401	955.402	478.708	478.708	955.4	478.707	0.0012	0.9729	0.2133	0.0039605	16.109	0	1	2	0	363	371		0.7873	FALSE	sp|P52272|HNRPM_HUMAN	P52272	HNRPM_HUMAN	HNRNPM	Heterogeneous nuclear ribonucleoprotein M		tr|M0QYL3|M0QYL3_HUMAN, tr|M0QZM1|M0QZM1_HUMAN, tr|M0R019|M0R019_HUMAN
AYLLGKEDAAR		MASITVK.AYLLGKEDAAR.EIRRFSFC	K	E	11	2	434.922	1205.64	1205.64	603.827	603.828	1205.64	603.827	0.0008	0.8958	0.2785	0.0428055	13.974	0	1	2	1	8	18		0.9224	FALSE	sp|Q13501|SQSTM_HUMAN	Q13501	SQSTM_HUMAN	SQSTM1	Sequestosome-1		tr|C9J6J8|C9J6J8_HUMAN, tr|D6RBF1|D6RBF1_HUMAN, tr|E3W990|E3W990_HUMAN, tr|E7EMC7|E7EMC7_HUMAN
AAPSDGFKPR	n[43]AAPSDGFKPR	.AAPSDGFKPR.ERSGGEQA	M	E	10	2	434.922	1086.55	1086.55	544.281	544.281	1086.55	544.28	0.0025	0.9488	0.101	0.00539511	15.572	0	1	2	0	2	11	N-term(42.0106)	0.8674	TRUE	sp|Q92979|NEP1_HUMAN	Q92979	NEP1_HUMAN	EMG1	Ribosomal RNA small subunit methyltransferase NEP1
TQGLVPEHVETR		RIAIHIIR.TQGLVPEHVETR.TIHSTFQP	R	T	12	2	434.922	1364.7	1364.7	683.358	683.359	1364.7	683.36	-0.0007	0.9101	0.078	0.000521795	22.63	0	1	2	0	1734	1745		0.9751	FALSE	sp|Q9NZM1|MYOF_HUMAN	Q9NZM1	MYOF_HUMAN	MYOF	Myoferlin		tr|H0YD14|H0YD14_HUMAN
YMIGNSVQK		SKVDEREK.YMIGNSVQK.ISEPEAEI	K	I	9	2	434.922	1038.51	1038.51	520.264	520.264	1038.52	520.266	-0.0026	0.9147	0.1053	0.398566	12.098	0	1	2	0	552	560		0.855	FALSE	sp|Q96RT1|ERBIN_HUMAN	Q96RT1	ERBIN_HUMAN	ERBIN	Erbin		tr|A0A8V8TML0|A0A8V8TML0_HUMAN, tr|A0A8V8TML4|A0A8V8TML4_HUMAN, tr|A0A8V8TML6|A0A8V8TML6_HUMAN, tr|A0A8V8TN18|A0A8V8TN18_HUMAN, tr|A0A8V8TN23|A0A8V8TN23_HUMAN, tr|A0A8V8TP04|A0A8V8TP04_HUMAN, tr|A0A8V8TP09|A0A8V8TP09_HUMAN, tr|A0A8V8TPC7|A0A8V8TPC7_HUMAN, tr|A0A8V8TPD2|A0A8V8TPD2_HUMAN, tr|H0YA04|H0YA04_HUMAN
TQGLVPEHVETR		RIAIHIIR.TQGLVPEHVETR.TIHSTFQP	R	T	12	3	434.922	1364.71	1364.71	455.91	455.91	1364.7	455.909	0.004	0.9459	0.078	0.0796618	13.895	8.075	1	2	0	1734	1745		0.7898	FALSE	sp|Q9NZM1|MYOF_HUMAN	Q9NZM1	MYOF_HUMAN	MYOF	Myoferlin		tr|H0YD14|H0YD14_HUMAN
TVDLSSHLAK		IINEDVKR.TVDLSSHLAK.VTAEVVIA	R	V	10	2	435.491	1069.58	1069.58	535.796	535.796	1069.58	535.796	0.0015	0.9444	0.0387	0.0135753	16.969	0	1	2	0	39	48		0.8818	FALSE	sp|P04843|RPN1_HUMAN	P04843	RPN1_HUMAN	RPN1	Dolichyl-diphosphooligosaccharide--protein glycosyltransferase subunit 1		tr|F8WF32|F8WF32_HUMAN
NSALSAQLR		QKARETIK.NSALSAQLR.EAATQAQQ	K	E	9	2	435.491	958.519	958.52	480.267	480.267	958.52	480.267	0.0006	0.9206	0.2421	0.200807	11.674	0	1	2	0	26	34		0.8142	FALSE	sp|P47897|SYQ_HUMAN	P47897	SYQ_HUMAN	QARS1	Glutamine--tRNA ligase		tr|A0A0U1RQC3|A0A0U1RQC3_HUMAN, tr|A0A0U1RQE9|A0A0U1RQE9_HUMAN, tr|A0A0U1RQM8|A0A0U1RQM8_HUMAN, tr|A0A0U1RQT0|A0A0U1RQT0_HUMAN, tr|A0A0U1RQU2|A0A0U1RQU2_HUMAN, tr|C9J165|C9J165_HUMAN, tr|F2Z2V6|F2Z2V6_HUMAN
SIEELAR		TDKDDIVK.SIEELAR.KNIIIEPS	K	K	7	2	435.491	816.432	816.433	409.224	409.224	816.434	409.224	-0.0012	0.9697	0.4373	0.894845	9.669	7.614	0.9947	2	0	275	281		0.7546	FALSE	sp|Q8NEZ2|VP37A_HUMAN	Q8NEZ2	VP37A_HUMAN	VPS37A	Vacuolar protein sorting-associated protein 37A		tr|H0YBN0|H0YBN0_HUMAN
QDVYGPQPQVR		EGYRAPSR.QDVYGPQPQVR.VGGSSVDI	R	V	11	2	435.491	1285.64	1285.64	643.827	643.828	1285.64	643.828	0.0007	0.9548	0.083	0.00160232	19.681	0	1	2	0	254	264		0.8998	FALSE	sp|O60716|CTND1_HUMAN	O60716	CTND1_HUMAN	CTNND1	Catenin delta-1		tr|A0A669KB05|A0A669KB05_HUMAN, tr|A0A669KB62|A0A669KB62_HUMAN, tr|C9JZR2|C9JZR2_HUMAN, tr|H0YC95|H0YC95_HUMAN
AQIEDTLR		ATSSKVTR.AQIEDTLR.RDHQIREA	R	R	8	2	435.491	944.487	944.488	473.251	473.251	944.493	473.254	-0.005	0.969	0.222	0.622137	9.934	0	0.9941	2	0	98	105		0.8116	FALSE	sp|Q96CT7|CC124_HUMAN	Q96CT7	CC124_HUMAN	CCDC124	Coiled-coil domain-containing protein 124		tr|M0R2F5|M0R2F5_HUMAN
ATDTSQGELVHPK	n[43]ATDTSQGELVHPK	.ATDTSQGELVHPK.AIPIIVGA	M	A	13	2	435.491	1423.7	1423.7	712.858	712.859	1423.69	712.854	0.0096	0.8889	0.3033	6.56146e-07	34.232	0	1	2	0	2	14	N-term(42.0106)	1.0158	FALSE	sp|Q5SSJ5|HP1B3_HUMAN	Q5SSJ5	HP1B3_HUMAN	HP1BP3	Heterochromatin protein 1-binding protein 3		tr|B0QZK8|B0QZK8_HUMAN, tr|B0QZK9|B0QZK9_HUMAN
SGSPVATFK		IWDIRQFK.SGSPVATFK.QHVAPVTS	K	Q	9	2	435.491	892.47	892.47	447.242	447.242	892.465	447.24	0.0048	0.903	0.1054	0.00537651	16.578	0	1	2	0	342	350		0.7416	TRUE	sp|Q9BQ67|GRWD1_HUMAN	Q9BQ67	GRWD1_HUMAN	GRWD1	Glutamate-rich WD repeat-containing protein 1
RGDTYELQVR		FPAKGKPK.RGDTYELQVR.GFSAEQIA	K	G	10	2	436.06	1235.63	1235.63	618.82	618.821	1235.63	618.82	0.0019	0.6938	0.0102	0.0768245	15.958	10.226	0.9998	2	1	150	159		0.9236	FALSE	sp|Q9H0U3|MAGT1_HUMAN	Q9H0U3	MAGT1_HUMAN	MAGT1	Magnesium transporter protein 1		tr|A0A087WU53|A0A087WU53_HUMAN, tr|A0A8I5KUC4|A0A8I5KUC4_HUMAN, tr|A0A8I5KY62|A0A8I5KY62_HUMAN, tr|A0A8I5KYH1|A0A8I5KYH1_HUMAN, tr|A0A8I5QJM4|A0A8I5QJM4_HUMAN, tr|A0A8I5QKX7|A0A8I5QKX7_HUMAN
QLAVAEGKPPEAPK		AKIIDIKK.QLAVAEGKPPEAPK.GKKKK	K	G	14	3	436.06	1433.79	1433.79	478.937	478.937	1433.79	478.937	0.0011	0.7802	0.3671	0.00510211	15.669	0	1	2	0	882	895		0.8684	FALSE	sp|P56192|SYMC_HUMAN	P56192	SYMC_HUMAN	MARS1	Methionine--tRNA ligase, cytoplasmic		tr|H0YIP0|H0YIP0_HUMAN
GYSSLLKR		RDRENYDR.GYSSLLKR.DFGAKTQN	R	D	8	2	436.06	922.522	922.523	462.268	462.269	922.524	462.269	-0.0007	0.9099	0.2906	0.136223	9.963	0	0.9989	2	1	517	524		0.8098	FALSE	sp|P17844|DDX5_HUMAN	P17844	DDX5_HUMAN	DDX5	Probable ATP-dependent RNA helicase DDX5		tr|A0A0G2JLI4|A0A0G2JLI4_HUMAN, tr|J3KTA4|J3KTA4_HUMAN
HLPSSDSMSLK		EKAKAISK.HLPSSDSMSLK.VDVEAIEN	K	V	11	2	436.06	1200.58	1200.58	601.297	601.298	1200.58	601.298	0.0003	0.9209	0.1063	0.00351966	16.314	0	1	2	0	505	515		0.9063	TRUE	sp|O76094|SRP72_HUMAN	O76094	SRP72_HUMAN	SRP72	Signal recognition particle subunit SRP72
GGGGPGGGGPGGGSAGGPSQPPGGGGPGIR		GPPGAGDR.GGGGPGGGGPGGGSAGGPSQPPGGGGPGIR.KDAFADAV	R	K	30	2	436.06	2269.04	2269.05	1135.53	1135.53	2269.06	1135.54	-0.0129	0.5114	0.3198	0.00241964	11.965	0	0.9996	2	0	41	70		1.1796	FALSE	sp|Q92945|FUBP2_HUMAN	Q92945	FUBP2_HUMAN	KHSRP	Far upstream element-binding protein 2		tr|M0R0C6|M0R0C6_HUMAN
IKVAEDEAEAAAAAK		AEKNGIVK.IKVAEDEAEAAAAAK.FTGISKEE	K	F	15	2	436.06	1485.76	1485.77	743.889	743.89	1485.77	743.891	-0.0008	0.8743	0.1193	1.19743e-05	30.187	0	1	2	1	146	160		1.0271	FALSE	sp|P08195|4F2_HUMAN	P08195	4F2_HUMAN	SLC3A2	Amino acid transporter heavy chain SLC3A2		tr|A0A7P0T853|A0A7P0T853_HUMAN, tr|A0A7P0T8F1|A0A7P0T8F1_HUMAN, tr|A0A7P0T8U7|A0A7P0T8U7_HUMAN, tr|A0A7P0T9F7|A0A7P0T9F7_HUMAN, tr|A0A7P0TAN7|A0A7P0TAN7_HUMAN, tr|A0A7P0TAS6|A0A7P0TAS6_HUMAN, tr|A0A7P0TAT7|A0A7P0TAT7_HUMAN, tr|A0A7P0TBF8|A0A7P0TBF8_HUMAN, tr|A0A7P0Z4A0|A0A7P0Z4A0_HUMAN, tr|A0A7P0Z4P5|A0A7P0Z4P5_HUMAN, tr|F5GZS6|F5GZS6_HUMAN, tr|F5H0E2|F5H0E2_HUMAN, tr|F5H867|F5H867_HUMAN, tr|H0YFS2|H0YFS2_HUMAN, tr|H0YH36|H0YH36_HUMAN
AADEVLAEAK		QRSTQVKR.AADEVLAEAK.KPRIEDEE	R	K	10	2	436.06	1015.52	1015.52	508.766	508.767	1015.52	508.767	-0.0001	0.9418	0.0162	0.0224517	16.095	8.889	1	2	0	127	136		0.8209	FALSE	sp|Q6P1J9|CDC73_HUMAN	Q6P1J9	CDC73_HUMAN	CDC73	Parafibromin		tr|A0A1B0GUB2|A0A1B0GUB2_HUMAN, tr|A0A2R8Y640|A0A2R8Y640_HUMAN, tr|A0A2R8YHB3|A0A2R8YHB3_HUMAN, tr|A0A3B3IRP5|A0A3B3IRP5_HUMAN
GPGAGEGPGGAFAR		RRKGISGK.GPGAGEGPGGAFAR.VSDSIPPV	K	V	14	2	436.06	1199.57	1199.57	600.79	600.791	1199.57	600.791	-0.0015	0.8932	0.1655	0.00853101	16.776	0	1	2	0	409	422		0.8644	FALSE	sp|Q9NQA3|WASH6_HUMAN	Q9NQA3	WASH6_HUMAN	WASH6P	WAS protein family homolog 6	WASH2P, WASH3P	sp|C4AMC7|WASH3_HUMAN, sp|Q6VEQ5|WASH2_HUMAN, tr|A0A7I2YQU6|A0A7I2YQU6_HUMAN
AASAGQEPLHNEELAGAGR		FITRSRGR.AASAGQEPLHNEELAGAGR.VAQPGPIE	R	V	19	3	436.06	1876.9	1876.91	626.642	626.643	1876.9	626.641	0.0036	0.879	0.0202	0.0115146	16.255	0	1	2	0	28	46		0.8137	FALSE	sp|Q96HY6|DDRGK_HUMAN	Q96HY6	DDRGK_HUMAN	DDRGK1	DDRGK domain-containing protein 1		tr|A0A0A0MRX2|A0A0A0MRX2_HUMAN
RQAVDVSPLR		IGRAGTVR.RQAVDVSPLR.RVNQAIWI	R	R	10	2	436.632	1139.64	1139.64	570.826	570.826	1139.64	570.828	-0.0033	0.7245	0.2022	0.184289	10.438	0	0.9997	2	1	136	145		0.8708	FALSE	sp|P46782|RS5_HUMAN	P46782	RS5_HUMAN	RPS5	Small ribosomal subunit protein uS7		tr|M0QZN2|M0QZN2_HUMAN, tr|M0R0F0|M0R0F0_HUMAN, tr|M0R0R2|M0R0R2_HUMAN
QLAVAEGKPPEAPK		AKIIDIKK.QLAVAEGKPPEAPK.GKKKK	K	G	14	2	436.632	1433.78	1433.78	717.898	717.9	1433.79	717.901	-0.0029	0.9159	0.3766	1.66725e-05	28.612	0	1	2	0	882	895		1.0072	FALSE	sp|P56192|SYMC_HUMAN	P56192	SYMC_HUMAN	MARS1	Methionine--tRNA ligase, cytoplasmic		tr|H0YIP0|H0YIP0_HUMAN
SVVTGGVQSVMGSR	SVVTGGVQSVM[147]GSR	QSGVDKTK.SVVTGGVQSVMGSR.LGQMVISG	K	L	14	2	436.632	1378.69	1378.69	690.352	690.353	1378.69	690.351	0.0048	0.797	0.0245	0.00288237	21.661	11.391	1	2	0	167	180	11M(15.9949)	0.9348	FALSE	sp|O60664|PLIN3_HUMAN	O60664	PLIN3_HUMAN	PLIN3	Perilipin-3		tr|K7EL96|K7EL96_HUMAN, tr|K7ERZ3|K7ERZ3_HUMAN
SEMTPEELQK		MSIINKPK.SEMTPEELQK.REEEEFNT	K	R	10	2	436.632	1190.54	1190.54	596.278	596.279	1190.55	596.282	-0.0064	0.9498	0.2035	0.0201604	13.282	0	1	2	0	9	18		0.8774	FALSE	sp|P62316|SMD2_HUMAN	P62316	SMD2_HUMAN	SNRPD2	Small nuclear ribonucleoprotein Sm D2		tr|K7ERG4|K7ERG4_HUMAN
KLPIGMK		ENIHIGEK.KLPIGMK.MHVFNPID	K	M	7	2	436.632	785.486	785.487	393.75	393.751	785.483	393.749	0.0034	0.9622	0.1301	0.314594	10.509	0	0.9998	2	1	923	929		0.7323	FALSE	sp|O00203|AP3B1_HUMAN	O00203	AP3B1_HUMAN	AP3B1	AP-3 complex subunit beta-1		tr|A0A8Q3SHR2|A0A8Q3SHR2_HUMAN, tr|A0A8Q3SHS3|A0A8Q3SHS3_HUMAN, tr|A0A8Q3SHS6|A0A8Q3SHS6_HUMAN, tr|A0A8Q3SHW6|A0A8Q3SHW6_HUMAN, tr|A0A8Q3SI03|A0A8Q3SI03_HUMAN, tr|A0A8Q3SIS1|A0A8Q3SIS1_HUMAN, tr|A0A8Q3WKJ9|A0A8Q3WKJ9_HUMAN, tr|A0A8Q3WKK0|A0A8Q3WKK0_HUMAN, tr|A0A8Q3WKN2|A0A8Q3WKN2_HUMAN, tr|A0A8Q3WL34|A0A8Q3WL34_HUMAN, tr|H0YBD0|H0YBD0_HUMAN
AQMVQEDLEK		EAVEWQQK.AQMVQEDLEK.TRAEIKTA	K	T	10	2	436.632	1189.56	1189.56	595.785	595.786	1189.56	595.79	-0.0065	0.9392	0.1678	0.00906776	17.67	0	1	2	0	449	458		0.9144	FALSE	sp|P26038|MOES_HUMAN	P26038	MOES_HUMAN	MSN	Moesin		tr|A0A8V8TKR9|A0A8V8TKR9_HUMAN
GGGGPGGGGPGGGSAGGPSQPPGGGGPGIR		GPPGAGDR.GGGGPGGGGPGGGSAGGPSQPPGGGGPGIR.KDAFADAV	R	K	30	3	436.632	2269.05	2269.06	757.359	757.36	2269.06	757.36	0.0002	0.8557	0.3293	4.0156e-05	24.085	0	1	2	0	41	70		0.8671	FALSE	sp|Q92945|FUBP2_HUMAN	Q92945	FUBP2_HUMAN	KHSRP	Far upstream element-binding protein 2		tr|M0R0C6|M0R0C6_HUMAN
KPHTESLELQVR		ESASFIIR.KPHTESLELQVR.GEGTGVIG	R	G	12	3	437.201	1435.78	1435.78	479.601	479.602	1435.78	479.6	0.0047	0.892	0.1308	0.00152845	19.763	0	1	2	0	855	866		0.7896	TRUE	sp|Q9BSJ8|ESYT1_HUMAN	Q9BSJ8	ESYT1_HUMAN	ESYT1	Extended synaptotagmin-1
TVPVEAVTSK		QVSSAYQK.TVPVEAVTSK.TSNIRANF	K	T	10	2	437.201	1029.57	1029.57	515.791	515.792	1029.57	515.793	-0.0015	0.9759	0.018	0.0141742	15.894	0	1	2	0	337	346		0.8129	TRUE	sp|Q14247|SRC8_HUMAN	Q14247	SRC8_HUMAN	CTTN	Src substrate cortactin
AYQKQPTIFQNK		MADIQTER.AYQKQPTIFQNK.KRVIIGET	R	K	12	3	437.201	1464.77	1464.77	489.263	489.264	1464.77	489.265	-0.0036	0.9247	0.0763	0.0032923	18.43	13.491	1	2	1	9	20		0.7618	FALSE	sp|P62280|RS11_HUMAN	P62280	RS11_HUMAN	RPS11	Small ribosomal subunit protein uS17		tr|M0QZC5|M0QZC5_HUMAN, tr|M0R1H6|M0R1H6_HUMAN
GLQEQLSQER		AEAHDSIR.GLQEQLSQER.QIRKEEAD	R	Q	10	2	437.201	1186.59	1186.59	594.3	594.301	1186.59	594.304	-0.0068	0.6684	0.2479	0.987984	10.521	0	0.9623	2	0	836	845		0.8775	FALSE	sp|O94964|MTCL2_HUMAN	O94964	MTCL2_HUMAN	MTCL2	Microtubule cross-linking factor 2		tr|H0YDM2|H0YDM2_HUMAN, tr|X6R3R3|X6R3R3_HUMAN
NREHNENLNAEMQNLK		EKEDHVNR.NREHNENLNAEMQNLK.QKFIIEQQ	R	Q	16	3	437.201	1952.91	1952.91	651.977	651.978	1952.91	651.978	-0.0008	0.8924	0.1134	0.000539511	21.572	0	1	2	1	307	322		0.8282	TRUE	sp|O75330|HMMR_HUMAN	O75330	HMMR_HUMAN	HMMR	Hyaluronan mediated motility receptor
LGSTEVASNVPK		DQGMAAIK.LGSTEVASNVPK.VVGSAVGS	K	V	12	2	437.771	1200.63	1200.64	601.324	601.325	1200.63	601.325	0.0007	0.9537	0.085	1.09209e-07	29.103	0	1	2	0	194	205		0.9046	FALSE	sp|Q9Y5A9|YTHD2_HUMAN	Q9Y5A9	YTHD2_HUMAN	YTHDF2	YTH domain-containing family protein 2		tr|S4R3V3|S4R3V3_HUMAN
AQFPDSEPPR		VGFAEAWK.AQFPDSEPPR.MEIRSVGD	K	M	10	2	437.771	1142.54	1142.54	572.276	572.277	1142.54	572.275	0.0033	0.8827	0.1461	0.0526927	11.613	0	1	2	0	13	22		0.8545	TRUE	sp|P11274|BCR_HUMAN	P11274	BCR_HUMAN	BCR	Breakpoint cluster region protein
FVLSSGK		KHKSDFGK.FVLSSGK.FYGDEEKD	K	F	7	2	437.771	736.413	736.413	369.214	369.214	736.412	369.213	0.0007	0.9844	0.0537	1.09396	10.344	0	0.9999	2	0	49	55		0.7318	FALSE	sp|P27797|CALR_HUMAN	P27797	CALR_HUMAN	CALR	Calreticulin		tr|A0A7P0T861|A0A7P0T861_HUMAN, tr|K7EJB9|K7EJB9_HUMAN, tr|K7EL50|K7EL50_HUMAN
AYQKQPTIFQNK		MADIQTER.AYQKQPTIFQNK.KRVIIGET	R	K	12	2	437.771	1464.77	1464.77	733.391	733.392	1464.77	733.394	-0.0023	0.9249	0.0858	0.000209894	25.212	14.454	1	2	1	9	20		1.0006	FALSE	sp|P62280|RS11_HUMAN	P62280	RS11_HUMAN	RPS11	Small ribosomal subunit protein uS17		tr|M0QZC5|M0QZC5_HUMAN, tr|M0R1H6|M0R1H6_HUMAN
LAPEYEAAATR		PWCGHCKR.LAPEYEAAATR.LKGIVPIA	R	L	11	2	438.341	1190.59	1190.59	596.303	596.303	1190.59	596.304	-0.0006	0.9647	0.1479	0.0628782	14.306	8.22	1	2	0	63	73		0.8751	FALSE	sp|P30101|PDIA3_HUMAN	P30101	PDIA3_HUMAN	PDIA3	Protein disulfide-isomerase A3		tr|A0A8I5KNU9|A0A8I5KNU9_HUMAN, tr|A0A8I5KP58|A0A8I5KP58_HUMAN, tr|A0A8I5KPY2|A0A8I5KPY2_HUMAN, tr|A0A8I5KRV3|A0A8I5KRV3_HUMAN, tr|A0A8I5KS72|A0A8I5KS72_HUMAN, tr|A0A8I5KT88|A0A8I5KT88_HUMAN, tr|A0A8I5KW00|A0A8I5KW00_HUMAN, tr|A0A8I5KW33|A0A8I5KW33_HUMAN, tr|A0A8I5KXC9|A0A8I5KXC9_HUMAN, tr|A0A8I5KXE2|A0A8I5KXE2_HUMAN, tr|A0A8I5KYJ6|A0A8I5KYJ6_HUMAN, tr|A0A8I5QJM1|A0A8I5QJM1_HUMAN, tr|A0A8I5QKQ5|A0A8I5QKQ5_HUMAN, tr|A0A8I5QKT6|A0A8I5QKT6_HUMAN, tr|H7BZJ3|H7BZJ3_HUMAN
SLLNKPK	n[43]SLLNKPK	.SLLNKPK.SEMTPEEI	M	S	7	2	438.341	840.507	840.507	421.261	421.261	840.507	421.261	0.0002	0.9405	0.2117	0.240713	10.974	0	1	2	0	2	8	N-term(42.0106)	0.7815	FALSE	sp|P62316|SMD2_HUMAN	P62316	SMD2_HUMAN	SNRPD2	Small nuclear ribonucleoprotein Sm D2		tr|K7ERG4|K7ERG4_HUMAN
HSEAFEALQQK		PKEDGGFR.HSEAFEALQQK.SQGIDSRI	R	S	11	2	438.341	1286.62	1286.63	644.319	644.32	1286.63	644.32	-0.0002	0.9477	0.2604	4.67466e-05	28.821	0	1	2	0	395	405		0.9239	TRUE	sp|Q07065|CKAP4_HUMAN	Q07065	CKAP4_HUMAN	CKAP4	Cytoskeleton-associated protein 4
ELNITAAK		SDIKAQIR.ELNITAAK.EIEVGGGR	R	E	8	2	438.341	858.482	858.482	430.248	430.248	858.481	430.248	0.0009	0.8869	0.144	0.215402	12.167	0	0.9998	2	0	42	49		0.762	FALSE	sp|P62081|RS7_HUMAN	P62081	RS7_HUMAN	RPS7	Small ribosomal subunit protein eS7		tr|A0A2R8Y623|A0A2R8Y623_HUMAN, tr|B5MCP9|B5MCP9_HUMAN
SEPIPESNDGPVK		GNIKRYIK.SEPIPESNDGPVK.VVVAENFD	K	V	13	2	438.341	1367.65	1367.66	684.834	684.836	1367.66	684.836	-0.0002	0.9365	0.1368	0.00441317	14.921	0	1	2	0	367	379		0.9358	FALSE	sp|P30101|PDIA3_HUMAN	P30101	PDIA3_HUMAN	PDIA3	Protein disulfide-isomerase A3		tr|A0A8I5KNU9|A0A8I5KNU9_HUMAN, tr|A0A8I5KPY2|A0A8I5KPY2_HUMAN, tr|A0A8I5KRV3|A0A8I5KRV3_HUMAN, tr|A0A8I5KS72|A0A8I5KS72_HUMAN, tr|A0A8I5KT88|A0A8I5KT88_HUMAN, tr|A0A8I5KW00|A0A8I5KW00_HUMAN, tr|A0A8I5KW33|A0A8I5KW33_HUMAN, tr|A0A8I5KXC9|A0A8I5KXC9_HUMAN, tr|A0A8I5QKQ5|A0A8I5QKQ5_HUMAN
SDKSPDLAPTPAPQSTPR		KAAKQEAR.SDKSPDLAPTPAPQSTPR.NTVSQSIS	R	N	18	3	438.341	1863.93	1863.94	622.318	622.319	1863.93	622.318	0.0028	0.8638	0.3209	0.0218776	15.14	0	1	2	1	503	520		0.873	FALSE	sp|Q9BY44|EIF2A_HUMAN	Q9BY44	EIF2A_HUMAN	EIF2A	Eukaryotic translation initiation factor 2A		tr|F8WAE5|F8WAE5_HUMAN
VVDPFSKK		GKKGAKKK.VVDPFSKK.DWYDVKAP	K	D	8	2	438.341	918.514	918.515	460.264	460.265	918.517	460.266	-0.0025	0.9547	0.2493	0.0584454	11.433	0	0.9999	2	1	21	28		0.8015	FALSE	sp|P61247|RS3A_HUMAN	P61247	RS3A_HUMAN	RPS3A	Small ribosomal subunit protein eS1		tr|D6RI02|D6RI02_HUMAN, tr|E9PFI5|E9PFI5_HUMAN, tr|H0Y8L7|H0Y8L7_HUMAN, tr|H0Y9Y4|H0Y9Y4_HUMAN
ALTSELANARDESK		ERVQKHIK.ALTSELANARDESK.KTANDMIH	K	K	14	2	438.341	1503.75	1503.76	752.883	752.885	1503.75	752.884	0.0023	0.8622	0.0739	0.000166533	23.614	0	1	2	1	524	537		1.0574	FALSE	sp|P26038|MOES_HUMAN	P26038	MOES_HUMAN	MSN	Moesin		tr|A0A8V8TKR9|A0A8V8TKR9_HUMAN
VPSFAAGR		VKIEAHIR.VPSFAAGR.VIGKGGKT	R	V	8	2	438.341	803.436	803.436	402.725	402.725	803.429	402.722	0.007	0.9686	0.3598	0.0906776	10.67	0	0.9988	2	0	494	501		0.7408	TRUE	sp|O00425|IF2B3_HUMAN	O00425	IF2B3_HUMAN	IGF2BP3	Insulin-like growth factor 2 mRNA-binding protein 3
LAADDFR		IIQIDNAR.LAADDFR.LKYENEVA	R	L	7	2	438.911	806.395	806.395	404.205	404.205	806.392	404.203	0.0031	0.9827	0.2377	0.17378	10.54	0	1	2	0	229	235		0.765	FALSE	sp|P13645|K1C10_HUMAN	P13645	K1C10_HUMAN	KRT10	Keratin, type I cytoskeletal 10	KRT13, KRT14, KRT15, KRT16, KRT17, KRT18, KRT19, KRT24, KRT28, KRT31, KRT32, KRT33B, KRT35, KRT36, KRT37, KRT38	sp|O76013|KRT36_HUMAN, sp|O76014|KRT37_HUMAN, sp|O76015|KRT38_HUMAN, sp|O77727|K1C15_SHEEP, sp|P02533|K1C14_HUMAN, sp|P02534|K1M1_SHEEP, sp|P05783|K1C18_HUMAN, sp|P08727|K1C19_HUMAN, sp|P08779|K1C16_HUMAN, sp|P13646|K1C13_HUMAN, sp|P19012|K1C15_HUMAN, sp|Q04695|K1C17_HUMAN, sp|Q14525|KT33B_HUMAN, sp|Q14532|K1H2_HUMAN, sp|Q15323|K1H1_HUMAN, sp|Q2M2I5|K1C24_HUMAN, sp|Q7Z3Y7|K1C28_HUMAN, sp|Q92764|KRT35_HUMAN, tr|A0A1B0GVI3|A0A1B0GVI3_HUMAN, tr|C4AM86|C4AM86_HUMAN, tr|C9JM50|C9JM50_HUMAN, tr|F8VZY9|F8VZY9_HUMAN, tr|K7EMD9|K7EMD9_HUMAN, tr|K7EPJ9|K7EPJ9_HUMAN, tr|K7ERE3|K7ERE3_HUMAN
QISSLRDEVEAK		SHRETHQK.QISSLRDEVEAK.AKIITDIQ	K	A	12	2	438.911	1373.71	1373.72	687.865	687.866	1373.71	687.865	0.0018	0.7809	0.2142	0.140443	13.91	10.104	0.9986	2	1	715	726		0.9721	TRUE	sp|P33176|KINH_HUMAN	P33176	KINH_HUMAN	KIF5B	Kinesin-1 heavy chain
EFFNGKEPSR		PKIQQIVK.EFFNGKEPSR.GINPDEAV	K	G	10	2	438.911	1210.56	1210.56	606.288	606.289	1209.58	605.796	0.9858	0.5831	0.2804	0.276853	10.731	0	0.9991	2	1	377	386		0.9199	FALSE	sp|P11021|BIP_HUMAN	P11021	BIP_HUMAN	HSPA5	Endoplasmic reticulum chaperone BiP		tr|A0A7P0TAI0|A0A7P0TAI0_HUMAN, tr|A0A7P0TB36|A0A7P0TB36_HUMAN
TGAEGAVLDEAK		AGSEKVSK.TGAEGAVLDEAK.NINKSISA	K	N	12	2	438.911	1159.58	1159.58	580.795	580.796	1159.57	580.793	0.0048	0.7832	0.0597	0.155328	11.735	0	0.9976	2	0	241	252		0.8663	FALSE	sp|P33176|KINH_HUMAN	P33176	KINH_HUMAN	KIF5B	Kinesin-1 heavy chain	KIF5A, KIF5C	sp|O60282|KIF5C_HUMAN, sp|Q12840|KIF5A_HUMAN, tr|A0A0G2JMZ6|A0A0G2JMZ6_HUMAN, tr|A0A6Q8PEZ8|A0A6Q8PEZ8_HUMAN, tr|A0A6Q8PGJ3|A0A6Q8PGJ3_HUMAN, tr|A0A7I2V3N5|A0A7I2V3N5_HUMAN, tr|A0A7I2V3V4|A0A7I2V3V4_HUMAN, tr|A0A7I2V492|A0A7I2V492_HUMAN, tr|A0A7I2V4K6|A0A7I2V4K6_HUMAN, tr|A0A7I2V581|A0A7I2V581_HUMAN, tr|J3KNA1|J3KNA1_HUMAN
QALLNEHGAAQEQLNK		IDAFEVEK.QALLNEHGAAQEQLNK.IRDSYAKI	K	I	16	3	438.911	1762.89	1762.89	588.637	588.638	1762.9	588.639	-0.0033	0.864	0.122	0.00135831	17.968	0	1	2	0	605	620		0.81	TRUE	sp|O75330|HMMR_HUMAN	O75330	HMMR_HUMAN	HMMR	Hyaluronan mediated motility receptor
TMDKSELVQK	n[43]TMDKSELVQK	.TMDKSELVQK.AKIAEQAE	M	A	10	2	439.481	1219.61	1219.61	610.813	610.814	1219.61	610.813	0.0008	0.7044	0.4596	0.107895	14.368	0	0.9677	2	1	2	11	N-term(42.0106)	0.9362	FALSE	sp|P31946|1433B_HUMAN	P31946	1433B_HUMAN	YWHAB	14-3-3 protein beta/alpha		tr|A0A0J9YWE8|A0A0J9YWE8_HUMAN, tr|Q4VY19|Q4VY19_HUMAN, tr|Q4VY20|Q4VY20_HUMAN
AFASLR		TEEEKNFK.AFASLR.MARANARI	K	M	6	2	439.481	664.379	664.379	333.197	333.197	663.37	332.692	1.0083	0.9703	0.3301	1.39396	9.923	0	1	2	0	178	183		0.7323	FALSE	sp|P26373|RL13_HUMAN	P26373	RL13_HUMAN	RPL13	Large ribosomal subunit protein eL13		tr|H3BUK8|H3BUK8_HUMAN, tr|J3KS98|J3KS98_HUMAN
TGKPMINLYTDKDTGKPK		GIIKTNKK.TGKPMINLYTDKDTGKPK.GEATVSFD	K	G	18	4	439.481	2006.04	2006.04	502.518	502.518	2006.05	502.52	-0.0074	0.7355	0.1201	0.138277	13.937	0	0.9998	2	1	266	283		0.8185	FALSE	sp|Q92804|RBP56_HUMAN	Q92804	RBP56_HUMAN	TAF15	TATA-binding protein-associated factor 2N		tr|A0A0J9YYE0|A0A0J9YYE0_HUMAN
TLSDYNIQK		GKQIEDGR.TLSDYNIQK.ESTIHIVI	R	E	9	2	439.481	1080.54	1080.54	541.276	541.277	1080.55	541.28	-0.0054	0.9752	0.284	0.0175996	12.835	12.835	1	2	0	55	63		0.8422	FALSE	sp|P0CG47|UBB_HUMAN	P0CG47	UBB_HUMAN	UBB	Polyubiquitin-B	RPS27A, UBA52, UBC	sp|P0CG48|UBC_HUMAN, sp|P62979|RS27A_HUMAN, sp|P62987|RL40_HUMAN, tr|B4DV12|B4DV12_HUMAN, tr|F5GXK7|F5GXK7_HUMAN, tr|F5GYU3|F5GYU3_HUMAN, tr|F5H265|F5H265_HUMAN, tr|F5H2Z3|F5H2Z3_HUMAN, tr|F5H388|F5H388_HUMAN, tr|F5H6Q2|F5H6Q2_HUMAN, tr|F5H747|F5H747_HUMAN, tr|J3QKN0|J3QKN0_HUMAN, tr|J3QS39|J3QS39_HUMAN, tr|J3QTR3|J3QTR3_HUMAN, tr|M0R1M6|M0R1M6_HUMAN, tr|M0R1V7|M0R1V7_HUMAN, tr|M0R2S1|M0R2S1_HUMAN, tr|Q96C32|Q96C32_HUMAN
NVMEEGKDFQPSR		IVTPNEER.NVMEEGKDFQPSR.STAQQEID	R	S	13	3	439.481	1535.71	1535.71	512.911	512.911	1535.7	512.909	0.0086	0.9515	0.1791	0.00266532	17.797	0	1	2	1	834	846		0.7846	FALSE	sp|P35606|COPB2_HUMAN	P35606	COPB2_HUMAN	COPB2	Coatomer subunit beta'		tr|A0A7I2V258|A0A7I2V258_HUMAN, tr|H0Y938|H0Y938_HUMAN, tr|H0YAC7|H0YAC7_HUMAN
AGNSLAASTAEETAGSAQGR		IEAIKIKR.AGNSLAASTAEETAGSAQGR.AQEAEQII	R	A	20	2	439.481	1847.86	1847.86	924.935	924.937	1847.86	924.938	-0.0008	0.7698	0.2831	0.000339821	22.375	0	1	2	0	1675	1694		1.1392	TRUE	sp|P55268|LAMB2_HUMAN	P55268	LAMB2_HUMAN	LAMB2	Laminin subunit beta-2
KADLDPEMPAEGK		ARISSTPR.KADLDPEMPAEGK.AERKPHDC	R	A	13	2	439.481	1399.67	1399.67	700.84	700.842	1399.67	700.84	0.0034	0.7119	0.1204	0.00418794	18.012	0	1	2	1	343	355		0.9411	FALSE	sp|Q9H4H8|FA83D_HUMAN	Q9H4H8	FA83D_HUMAN	FAM83D	Protein FAM83D		tr|A0A087WXK8|A0A087WXK8_HUMAN
ALELEQER		EIEEQTRR.ALELEQER.KRAQSEAE	R	K	8	2	439.481	986.501	986.502	494.258	494.258	986.503	494.259	-0.0012	0.9535	0.1789	0.475609	12.791	10.795	0.896	2	0	372	379		0.8349	FALSE	sp|P26038|MOES_HUMAN	P26038	MOES_HUMAN	MSN	Moesin		tr|A0A8V8TKR9|A0A8V8TKR9_HUMAN
INIPPQR		DQRVREQR.INIPPQR.GPRPIREA	R	G	7	2	439.481	836.49	836.49	419.252	419.252	836.487	419.251	0.0031	0.9527	0.0982	0.167398	12.605	0	1	2	0	308	314		0.7411	FALSE	sp|Q13283|G3BP1_HUMAN	Q13283	G3BP1_HUMAN	G3BP1	Ras GTPase-activating protein-binding protein 1		tr|A0A7I2V548|A0A7I2V548_HUMAN, tr|A0A7I2V565|A0A7I2V565_HUMAN, tr|A0A7I2V5M7|A0A7I2V5M7_HUMAN, tr|A0A7I2YQN9|A0A7I2YQN9_HUMAN, tr|A0A7I2YQU8|A0A7I2YQU8_HUMAN, tr|A0A7P0P2U7|A0A7P0P2U7_HUMAN
GALQQGEAFQR		EEENAQIR.GALQQGEAFQR.AIESEIQQ	R	A	11	2	440.051	1203.6	1203.6	602.806	602.807	1203.6	602.807	0	0.9332	0.0813	1.36433e-05	21.672	10.468	1	2	0	315	325		0.8931	TRUE	sp|Q96AQ6|PBIP1_HUMAN	Q96AQ6	PBIP1_HUMAN	PBXIP1	Pre-B-cell leukemia transcription factor-interacting protein 1
AQEPESGLSEETQVK		GSKDHNIR.AQEPESGLSEETQVK.CIMDQATD	R	C	15	2	440.051	1630.75	1630.76	816.384	816.385	1630.77	816.392	-0.0124	0.6702	0.0353	0.0102153	16.463	0	0.9998	2	0	4091	4105		1.0379	FALSE	sp|P78527|PRKDC_HUMAN	P78527	PRKDC_HUMAN	PRKDC	DNA-dependent protein kinase catalytic subunit		tr|A0A8V8TMR1|A0A8V8TMR1_HUMAN
MINTDLSR		NYNIPMHK.MINTDLSR.IIKSPEIQ	K	I	8	2	440.051	948.471	948.471	475.243	475.243	948.47	475.242	0.0014	0.9879	0.2628	0.208449	10.224	0	0.9909	2	0	284	291		0.8194	FALSE	sp|P36578|RL4_HUMAN	P36578	RL4_HUMAN	RPL4	Large ribosomal subunit protein uL4		tr|H3BM89|H3BM89_HUMAN
LFVKVEK		DIRNDIDR.LFVKVEK.IHEKV	R	I	7	2	440.051	861.53	861.53	431.772	431.772	861.532	431.774	-0.0018	0.9729	0.1941	0.414	14.032	11.415	0.9781	2	1	591	597		0.7971	TRUE	sp|Q07065|CKAP4_HUMAN	Q07065	CKAP4_HUMAN	CKAP4	Cytoskeleton-associated protein 4
TFNLEK		MQSNK.TFNLEK.QNHTPRKH	K	Q	6	2	440.051	750.391	750.391	376.203	376.203	750.391	376.203	0.0003	0.8986	0.3639	0.952796	10.584	0	0.9961	2	0	6	11		0.7428	FALSE	sp|Q15233|NONO_HUMAN	Q15233	NONO_HUMAN	NONO	Non-POU domain-containing octamer-binding protein		tr|A0A7I2V447|A0A7I2V447_HUMAN, tr|A0A7I2V464|A0A7I2V464_HUMAN, tr|A0A7I2V4J2|A0A7I2V4J2_HUMAN, tr|A0A7I2V4K9|A0A7I2V4K9_HUMAN, tr|A0A7I2V4N2|A0A7I2V4N2_HUMAN, tr|A0A7I2V535|A0A7I2V535_HUMAN, tr|A0A7I2V5Y7|A0A7I2V5Y7_HUMAN, tr|A0A7I2YQK8|A0A7I2YQK8_HUMAN, tr|A0A7P0MRW0|A0A7P0MRW0_HUMAN, tr|C9IZL7|C9IZL7_HUMAN, tr|C9J4X2|C9J4X2_HUMAN, tr|C9JJ13|C9JJ13_HUMAN, tr|C9JYS8|C9JYS8_HUMAN
NVMEEGKDFQPSR		IVTPNEER.NVMEEGKDFQPSR.STAQQEID	R	S	13	2	440.622	1535.69	1535.7	768.855	768.856	1535.7	768.859	-0.0059	0.9102	0.1601	1.16346e-05	30.237	0	1	2	1	834	846		1.0342	FALSE	sp|P35606|COPB2_HUMAN	P35606	COPB2_HUMAN	COPB2	Coatomer subunit beta'		tr|A0A7I2V258|A0A7I2V258_HUMAN, tr|H0Y938|H0Y938_HUMAN, tr|H0YAC7|H0YAC7_HUMAN
TTEVGSVSEVKK	n[43]TTEVGSVSEVKK	.TTEVGSVSEVKK.DSSQIGTD	M	D	12	2	440.622	1304.68	1304.68	653.348	653.349	1304.68	653.348	0.0013	0.954	0.1932	0.000181761	22.462	0	1	2	1	2	13	N-term(42.0106)	0.947	FALSE	sp|O43491|E41L2_HUMAN	O43491	E41L2_HUMAN	EPB41L2	Band 4.1-like protein 2		tr|A0A994J5B1|A0A994J5B1_HUMAN, tr|E9PHY5|E9PHY5_HUMAN, tr|E9PIG0|E9PIG0_HUMAN, tr|E9PII3|E9PII3_HUMAN, tr|E9PJP4|E9PJP4_HUMAN, tr|E9PK52|E9PK52_HUMAN, tr|E9PQD2|E9PQD2_HUMAN, tr|E9PQN0|E9PQN0_HUMAN, tr|E9PRG1|E9PRG1_HUMAN
ITELTDENVK		YANQPTVR.ITELTDENVK.FIIENTDI	R	F	10	2	440.622	1160.59	1160.59	581.303	581.304	1160.59	581.303	0.0015	0.9444	0.1406	0.0215064	16.728	11.999	1	2	0	11	20		0.8649	FALSE	sp|P19387|RPB3_HUMAN	P19387	RPB3_HUMAN	POLR2C	DNA-directed RNA polymerase II subunit RPB3		tr|H3BRR2|H3BRR2_HUMAN
QTATQLLK		QFTQAIDR.QTATQLLK.LAHKYRPE	R	L	8	2	440.622	901.52	901.52	451.767	451.767	901.523	451.769	-0.0028	0.9451	0.1098	0.0845758	13.909	11.616	0.9999	2	0	90	97		0.8086	FALSE	sp|P62424|RL7A_HUMAN	P62424	RL7A_HUMAN	RPL7A	Large ribosomal subunit protein eL8		tr|Q5T8U3|Q5T8U3_HUMAN
DAIQVVR		ESMISECR.DAIQVVR.EEIKPDQK	R	E	7	2	440.622	799.457	799.457	400.736	400.736	799.455	400.735	0.002	0.9465	0.298	0.725271	12.058	10.642	0.7697	2	0	346	352		0.7429	TRUE	sp|Q9UHB9|SRP68_HUMAN	Q9UHB9	SRP68_HUMAN	SRP68	Signal recognition particle subunit SRP68
SAVTTVVNPKYEGK		TGENPIYK.SAVTTVVNPKYEGK.	K	-	14	2	440.622	1491.79	1491.8	746.904	746.906	1491.79	746.904	0.0037	0.9061	0.0859	0.00181447	20.465	0	1	2	1	785	798		1.0934	FALSE	sp|P05556|ITB1_HUMAN	P05556	ITB1_HUMAN	ITGB1	Integrin beta-1		tr|A0A7I2V2F9|A0A7I2V2F9_HUMAN, tr|E7EUI6|E7EUI6_HUMAN, tr|H7C4K3|H7C4K3_HUMAN
EYTINIHK		AINEVVTR.EYTINIHK.RIHGVGFK	R	R	8	2	440.622	1016.53	1016.53	509.272	509.273	1016.53	509.272	0.0021	0.9079	0.1067	0.450817	12.884	10.983	0.802	2	0	24	31		0.8254	FALSE	sp|P62899|RL31_HUMAN	P62899	RL31_HUMAN	RPL31	Large ribosomal subunit protein eL31		tr|B7Z4C8|B7Z4C8_HUMAN, tr|B7Z4E3|B7Z4E3_HUMAN, tr|B8ZZK4|B8ZZK4_HUMAN, tr|C9JU56|C9JU56_HUMAN, tr|H7C2W9|H7C2W9_HUMAN
TNVVTMPTAHPR		QCITPGIR.TNVVTMPTAHPR.IAPKASMA	R	I	12	2	441.192	1322.67	1322.67	662.344	662.345	1322.68	662.346	-0.0014	0.9391	0.1214	0.00489779	18.74	0	1	2	0	1056	1067		0.9524	FALSE	tr|E7ETY2|E7ETY2_HUMAN	E7ETY2	E7ETY2_HUMAN	TCOF1	Treacle ribosome biogenesis factor 1		sp|Q13428|TCOF_HUMAN, tr|A0A3B3IS06|A0A3B3IS06_HUMAN, tr|A0A6I8PRA0|A0A6I8PRA0_HUMAN
AFMGPLKK		FQTMEEKK.AFMGPLKK.DRIAKEEG	K	D	8	2	441.192	890.506	890.507	446.26	446.261	890.505	446.26	0.0019	0.9766	0.2847	0.0362869	15.261	0	1	2	1	387	394		0.7928	FALSE	sp|P39023|RL3_HUMAN	P39023	RL3_HUMAN	RPL3	Large ribosomal subunit protein uL3		tr|G5E9G0|G5E9G0_HUMAN
EFTESQLQEGK		KKAQEHKR.EFTESQLQEGK.HVIGIQMG	R	H	11	2	441.192	1294.6	1294.6	648.308	648.309	1294.6	648.309	-0.0003	0.9162	0.1226	0.2509	11.902	0	1	2	0	162	172		0.9194	FALSE	sp|Q01995|TAGL_HUMAN	Q01995	TAGL_HUMAN	TAGLN	Transgelin		tr|H0YCU9|H0YCU9_HUMAN
EAVAMESYAK		IANRTPGK.EAVAMESYAK.AIRMIPTI	K	A	10	2	441.192	1097.51	1097.52	549.765	549.765	1097.51	549.76	0.0098	0.9355	0.1349	0.224259	10.097	0	1	2	0	432	441		0.8602	FALSE	sp|P78371|TCPB_HUMAN	P78371	TCPB_HUMAN	CCT2	T-complex protein 1 subunit beta		tr|F5GWF6|F5GWF6_HUMAN
SSFYPDGGDQETAK		PRDESRGR.SSFYPDGGDQETAK.TGKFIKRF	R	T	14	2	441.76	1500.63	1500.63	751.32	751.322	1500.64	751.326	-0.0079	0.9098	0.1751	0.00378225	15.189	0	1	2	0	319	332		0.9787	FALSE	sp|Q9NYF8|BCLF1_HUMAN	Q9NYF8	BCLF1_HUMAN	BCLAF1	Bcl-2-associated transcription factor 1		tr|A0A1W2PQ43|A0A1W2PQ43_HUMAN, tr|E9PJA7|E9PJA7_HUMAN, tr|E9PK09|E9PK09_HUMAN, tr|E9PK91|E9PK91_HUMAN, tr|E9PKI6|E9PKI6_HUMAN, tr|E9PQN2|E9PQN2_HUMAN, tr|H0YF00|H0YF00_HUMAN
TNVVTMPTAHPR		QCITPGIR.TNVVTMPTAHPR.IAPKASMA	R	I	12	3	441.76	1322.68	1322.68	441.9	441.9	1322.68	441.899	0.002	0.8924	0.1309	0.000608135	19.364	0	1	2	0	1056	1067		0.7619	FALSE	tr|E7ETY2|E7ETY2_HUMAN	E7ETY2	E7ETY2_HUMAN	TCOF1	Treacle ribosome biogenesis factor 1		sp|Q13428|TCOF_HUMAN, tr|A0A3B3IS06|A0A3B3IS06_HUMAN, tr|A0A6I8PRA0|A0A6I8PRA0_HUMAN
LGEGEGSMTKEEFAK		GPREKMQK.LGEGEGSMTKEEFAK.MKQEIEAE	K	M	15	2	441.76	1611.75	1611.75	806.88	806.882	1611.74	806.88	0.0045	0.7599	0.1632	0.000200447	24.292	0	1	2	1	109	123		1.0557	FALSE	sp|Q9Y5X3|SNX5_HUMAN	Q9Y5X3	SNX5_HUMAN	SNX5	Sorting nexin-5		tr|Q5QPE4|Q5QPE4_HUMAN, tr|Q5QPE5|Q5QPE5_HUMAN
LLQQEEEIK		IVSECSAR.LLQQEEEIK.SITAEIDR	R	S	9	2	442.332	1128.6	1128.6	565.307	565.308	1128.6	565.308	-0.0013	0.9435	0.1975	0.142233	12.888	0	1	2	0	12	20		0.8978	FALSE	sp|P54136|SYRC_HUMAN	P54136	SYRC_HUMAN	RARS1	Arginine--tRNA ligase, cytoplasmic		tr|E5RH09|E5RH09_HUMAN, tr|E5RJM9|E5RJM9_HUMAN
GGGALSAVAATK		TKIDGHAK.GGGALSAVAATK.SPIIFIGT	K	S	12	2	442.332	1001.55	1001.55	501.782	501.782	1001.55	501.783	-0.0009	0.9348	0.0724	0.000312608	20.52	0	1	2	0	256	267		0.8308	FALSE	sp|P61011|SRP54_HUMAN	P61011	SRP54_HUMAN	SRP54	Signal recognition particle subunit SRP54		tr|A0A7I2V584|A0A7I2V584_HUMAN, tr|A0A7I2V5K0|A0A7I2V5K0_HUMAN, tr|A0A7P0PJI2|A0A7P0PJI2_HUMAN, tr|G3V480|G3V480_HUMAN, tr|G3V4F7|G3V4F7_HUMAN
LTPEFSQR		GYFDAAGR.LTPEFSQR.LTNKIREI	R	L	8	2	442.332	976.494	976.495	489.254	489.255	976.498	489.256	-0.0028	0.8773	0.2115	0.319338	10.483	0	0.9982	2	0	28	35		0.8163	FALSE	sp|O43813|LANC1_HUMAN	O43813	LANC1_HUMAN	LANCL1	Glutathione S-transferase LANCL1		tr|E9PHS0|E9PHS0_HUMAN, tr|F8WDS9|F8WDS9_HUMAN
ASGNYATVISHNPETK		GDRGKIAR.ASGNYATVISHNPETK.KTRVKIPS	R	K	16	2	442.332	1687.81	1687.82	844.914	844.916	1687.82	844.915	0.0001	0.8477	0.1151	1.97811e-05	28.315	8.881	1	2	0	129	144		1.1192	FALSE	sp|P62917|RL8_HUMAN	P62917	RL8_HUMAN	RPL8	Large ribosomal subunit protein uL2		tr|E9PKZ0|E9PKZ0_HUMAN, tr|G3V1A1|G3V1A1_HUMAN
YSPTSPTYSPTSPK		VYTPTSPK.YSPTSPTYSPTSPK.YSPTSPTY	K	Y	14	2	442.332	1511.71	1511.71	756.861	756.863	1511.71	756.865	-0.0035	0.8789	0.1204	0.00119605	19.189	0	1	2	0	1909	1922		0.9973	FALSE	sp|P24928|RPB1_HUMAN	P24928	RPB1_HUMAN	POLR2A	DNA-directed RNA polymerase II subunit RPB1		tr|A0A6Q8PGB0|A0A6Q8PGB0_HUMAN
MQIFVK	M[147]QIFVK	.MQIFVK.TITGKTIT	-	T	6	2	442.332	780.421	780.421	391.218	391.218	780.42	391.217	0.0006	0.938	1.5575	0.31989	11.48	0	0.9414	2	0	1	6	1M(15.9949)	0.7509	FALSE	sp|P0CG47|UBB_HUMAN	P0CG47	UBB_HUMAN	UBB	Polyubiquitin-B	RPS27A, UBA52, UBC	sp|P0CG48|UBC_HUMAN, sp|P62979|RS27A_HUMAN, sp|P62987|RL40_HUMAN, tr|B4DV12|B4DV12_HUMAN, tr|F5GXK7|F5GXK7_HUMAN, tr|F5GYU3|F5GYU3_HUMAN, tr|F5GZ39|F5GZ39_HUMAN, tr|F5H265|F5H265_HUMAN, tr|F5H2Z3|F5H2Z3_HUMAN, tr|F5H388|F5H388_HUMAN, tr|F5H6Q2|F5H6Q2_HUMAN, tr|F5H747|F5H747_HUMAN, tr|J3QKN0|J3QKN0_HUMAN, tr|J3QS39|J3QS39_HUMAN, tr|J3QSA3|J3QSA3_HUMAN, tr|J3QTR3|J3QTR3_HUMAN, tr|M0R1V7|M0R1V7_HUMAN, tr|Q96C32|Q96C32_HUMAN
EIDLVNRDPK		QVYDAHTK.EIDLVNRDPK.HINDDVVK	K	H	10	2	442.332	1197.64	1197.64	599.826	599.827	1197.64	599.825	0.0031	0.8242	0.1234	0.226464	12.08	0	0.9997	2	1	48	57		0.9142	FALSE	sp|Q03135|CAV1_HUMAN	Q03135	CAV1_HUMAN	CAV1	Caveolin-1	CAV3	sp|P56539|CAV3_HUMAN, tr|C9JKI3|C9JKI3_HUMAN, tr|E9PCT5|E9PCT5_HUMAN
RISEMEEELK		RERRAIER.RISEMEEELK.MIPDIKAD	R	M	10	2	442.902	1262.62	1262.62	632.316	632.317	1262.62	632.316	0.0025	0.879	0.0846	0.0836565	13.81	0	1	2	1	993	1002		0.9331	TRUE	sp|O14974|MYPT1_HUMAN	O14974	MYPT1_HUMAN	PPP1R12A	Protein phosphatase 1 regulatory subunit 12A
TADGIVSHLK		AGAYDGPR.TADGIVSHLK.KQAGPASV	R	K	10	2	442.902	1039.56	1039.57	520.79	520.79	1039.57	520.79	-0.0002	0.9451	0.1871	0.00216396	20.159	9.483	1	2	0	120	129		0.8781	FALSE	sp|P30101|PDIA3_HUMAN	P30101	PDIA3_HUMAN	PDIA3	Protein disulfide-isomerase A3		tr|A0A8I5KNU9|A0A8I5KNU9_HUMAN, tr|A0A8I5KP58|A0A8I5KP58_HUMAN, tr|A0A8I5KPY2|A0A8I5KPY2_HUMAN, tr|A0A8I5KRV3|A0A8I5KRV3_HUMAN, tr|A0A8I5KS72|A0A8I5KS72_HUMAN, tr|A0A8I5KT88|A0A8I5KT88_HUMAN, tr|A0A8I5KW00|A0A8I5KW00_HUMAN, tr|A0A8I5KW33|A0A8I5KW33_HUMAN, tr|A0A8I5KXC9|A0A8I5KXC9_HUMAN, tr|A0A8I5KXE2|A0A8I5KXE2_HUMAN, tr|A0A8I5KYJ6|A0A8I5KYJ6_HUMAN, tr|A0A8I5QJM1|A0A8I5QJM1_HUMAN, tr|A0A8I5QKQ5|A0A8I5QKQ5_HUMAN
EAVGGLQTVR		ARAGQVVR.EAVGGLQTVR.SFGAEEHE	R	S	10	2	442.902	1028.56	1028.56	515.287	515.288	1028.56	515.288	0	0.9472	0.2729	0.0493174	14.728	8.337	1	2	0	334	343		0.8423	FALSE	tr|X5CMH5|X5CMH5_HUMAN	X5CMH5	X5CMH5_HUMAN	TAP2	ABC-type antigen peptide transporter		sp|Q03519|TAP2_HUMAN, tr|A0A087WYD6|A0A087WYD6_HUMAN, tr|A0A0G2JLV0|A0A0G2JLV0_HUMAN, tr|A0A140T9S0|A0A140T9S0_HUMAN, tr|A0A8V8TNI0|A0A8V8TNI0_HUMAN, tr|A0A8V8TNJ0|A0A8V8TNJ0_HUMAN, tr|A0A994J4Y7|A0A994J4Y7_HUMAN, tr|E7ENX8|E7ENX8_HUMAN
AAPAPGKVGDVTPQVK		TKESPARK.AAPAPGKVGDVTPQVK.GGAIPPAK	K	G	16	2	442.902	1533.85	1533.86	767.934	767.935	1533.85	767.933	0.005	0.9198	0.4576	0.00250611	17.904	9.124	1	2	1	238	253		1.0407	FALSE	tr|E7ETY2|E7ETY2_HUMAN	E7ETY2	E7ETY2_HUMAN	TCOF1	Treacle ribosome biogenesis factor 1		sp|Q13428|TCOF_HUMAN, tr|H0Y8Y7|H0Y8Y7_HUMAN
IFRDGEEAGAYDGPR		VSGYPTIK.IFRDGEEAGAYDGPR.TADGIVSH	K	T	15	3	442.902	1651.75	1651.76	551.592	551.593	1651.76	551.594	-0.0028	0.9002	0.1635	0.000193531	24.353	0	1	2	1	105	119		0.8264	FALSE	sp|P30101|PDIA3_HUMAN	P30101	PDIA3_HUMAN	PDIA3	Protein disulfide-isomerase A3		tr|A0A8I5KNU9|A0A8I5KNU9_HUMAN, tr|A0A8I5KP58|A0A8I5KP58_HUMAN, tr|A0A8I5KPY2|A0A8I5KPY2_HUMAN, tr|A0A8I5KRV3|A0A8I5KRV3_HUMAN, tr|A0A8I5KS72|A0A8I5KS72_HUMAN, tr|A0A8I5KT88|A0A8I5KT88_HUMAN, tr|A0A8I5KW00|A0A8I5KW00_HUMAN, tr|A0A8I5KW33|A0A8I5KW33_HUMAN, tr|A0A8I5KXC9|A0A8I5KXC9_HUMAN, tr|A0A8I5KXE2|A0A8I5KXE2_HUMAN, tr|A0A8I5KYJ6|A0A8I5KYJ6_HUMAN, tr|A0A8I5QJM1|A0A8I5QJM1_HUMAN, tr|A0A8I5QKQ5|A0A8I5QKQ5_HUMAN, tr|H7BZJ3|H7BZJ3_HUMAN
NEEENIYSVPHDSTQGK		MDAVVKPR.NEEENIYSVPHDSTQGK.IITIRNIN	R	I	17	3	442.902	1945.86	1945.86	649.626	649.627	1945.87	649.629	-0.0056	0.9314	0.0065	6.08836e-05	25.362	0	1	2	0	1099	1115		0.8888	TRUE	sp|Q9NRY4|RHG35_HUMAN	Q9NRY4	RHG35_HUMAN	ARHGAP35	Rho GTPase-activating protein 35
AVDDGVNTFK		NIMDDIER.AVDDGVNTFK.VITRDKRI	R	V	10	2	442.902	1064.51	1064.51	533.262	533.263	1064.51	533.264	-0.0028	0.8665	0.0694	0.168558	9.593	0	0.9999	2	0	391	400		0.8334	TRUE	sp|P50990|TCPQ_HUMAN	P50990	TCPQ_HUMAN	CCT8	T-complex protein 1 subunit theta
ATFDAISK		ATIGNFAK.ATFDAISK.TYSYITPD	K	T	8	2	443.471	851.442	851.442	426.728	426.728	851.439	426.727	0.0031	0.97	0.1777	0.035298	12.309	0	1	2	0	239	246		0.7521	FALSE	sp|P15880|RS2_HUMAN	P15880	RS2_HUMAN	RPS2	Small ribosomal subunit protein uS5		tr|E9PQD7|E9PQD7_HUMAN, tr|H0YEN5|H0YEN5_HUMAN
ASGNYATVISHNPETK		GDRGKIAR.ASGNYATVISHNPETK.KTRVKIPS	R	K	16	3	443.471	1687.82	1687.82	563.613	563.613	1687.82	563.613	0.0015	0.8496	0.0961	0.00260765	18.835	0	1	2	0	129	144		0.8595	FALSE	sp|P62917|RL8_HUMAN	P62917	RL8_HUMAN	RPL8	Large ribosomal subunit protein uL2		tr|E9PKZ0|E9PKZ0_HUMAN, tr|G3V1A1|G3V1A1_HUMAN
NAMGSLASQATK		DPNNEAIR.NAMGSLASQATK.DGKKDKKE	R	D	12	2	443.471	1177.57	1177.57	589.793	589.793	1177.58	589.795	-0.0035	0.9309	0.2003	0.00800295	16.887	0	1	2	0	354	365		0.8876	FALSE	sp|P55036|PSMD4_HUMAN	P55036	PSMD4_HUMAN	PSMD4	26S proteasome non-ATPase regulatory subunit 4		tr|H0Y3Y9|H0Y3Y9_HUMAN, tr|H0Y561|H0Y561_HUMAN, tr|Q5VWC4|Q5VWC4_HUMAN
TTVVAQLK		PHAIREKR.TTVVAQLK.QIQAETEP	R	Q	8	2	443.471	858.516	858.516	430.265	430.265	858.518	430.266	-0.0012	0.9482	0.0221	0.0511387	14.665	0	1	2	0	75	82		0.7797	FALSE	sp|P60228|EIF3E_HUMAN	P60228	EIF3E_HUMAN	EIF3E	Eukaryotic translation initiation factor 3 subunit E		tr|A0A161SXE1|A0A161SXE1_HUMAN, tr|A0A7I2V2H9|A0A7I2V2H9_HUMAN, tr|A0A7I2V2Q9|A0A7I2V2Q9_HUMAN, tr|A0A7I2V2W0|A0A7I2V2W0_HUMAN, tr|A0A7I2V3I0|A0A7I2V3I0_HUMAN, tr|A0A7I2V3I2|A0A7I2V3I2_HUMAN, tr|A0A7I2V3S3|A0A7I2V3S3_HUMAN, tr|A0A7I2V3W9|A0A7I2V3W9_HUMAN, tr|A0A7I2V429|A0A7I2V429_HUMAN, tr|A0A7I2V4B4|A0A7I2V4B4_HUMAN, tr|A0A7I2V4G3|A0A7I2V4G3_HUMAN, tr|A0A7I2V570|A0A7I2V570_HUMAN, tr|A0A7I2V5Z6|A0A7I2V5Z6_HUMAN, tr|B3KW56|B3KW56_HUMAN, tr|H0YBP5|H0YBP5_HUMAN, tr|H0YBR5|H0YBR5_HUMAN
NGIKVNFK		YIMADKQK.NGIKVNFK.IRHNIEDG	K	I	8	2	443.471	918.528	918.529	460.271	460.272	918.529	460.272	-0.0001	0.938	0.0989	0.0155776	15.73	0	0.9999	2	1	159	166		0.7864	TRUE	sp|P42212|GFP_AEQVI	P42212	GFP_AEQVI	GFP	Green fluorescent protein
ILEVHVDKGMK		KKVIKEVK.ILEVHVDKGMK.HGQRITFT	K	H	11	3	444.042	1267.7	1267.7	423.574	423.575	1267.7	423.572	0.0058	0.9352	0.156	0.204527	14.257	10.537	1	2	1	216	226		0.7472	TRUE	sp|O60884|DNJA2_HUMAN	O60884	DNJA2_HUMAN	DNAJA2	DnaJ homolog subfamily A member 2
AAAAASGAGGAAGAGTGGAGPAGR	n[43]AAAAASGAGGAAGAGTGGAGPAGR	.AAAAASGAGGAAGAGTGGAGPAGR.LIPPPAPG	M	L	24	2	444.042	1795.85	1795.86	898.933	898.935	1795.86	898.935	-0.0011	0.9092	0.0478	4.44e-12	54.911	0	1	2	0	2	25	N-term(42.0106)	1.2525	FALSE	sp|Q9Y2K2|SIK3_HUMAN	Q9Y2K2	SIK3_HUMAN	SIK3	Serine/threonine-protein kinase SIK3		tr|H0Y4E8|H0Y4E8_HUMAN
QQVEALYR		ITRAKEKR.QQVEALYR.LQGQKEPG	R	L	8	2	444.042	1005.52	1005.52	503.767	503.767	1005.52	503.769	-0.0044	0.9572	0.2308	0.289901	10.651	0	0.9994	2	0	265	272		0.8274	TRUE	sp|Q9Y399|RT02_HUMAN	Q9Y399	RT02_HUMAN	MRPS2	Small ribosomal subunit protein uS2m
LENEIQTYR		QIIDIKIR.LENEIQTYR.SIIEGEGS	R	S	9	2	444.611	1164.58	1164.58	583.295	583.296	1164.58	583.296	0	0.9798	0.3475	0.00838977	16.805	0	1	2	0	442	450		0.902	FALSE	sp|P13645|K1C10_HUMAN	P13645	K1C10_HUMAN	KRT10	Keratin, type I cytoskeletal 10		tr|A0A1B0GVI3|A0A1B0GVI3_HUMAN
EVGSIIGK		IRIIMHGK.EVGSIIGK.KGESVKKM	K	K	8	2	444.611	801.459	801.459	401.737	401.737	801.46	401.737	-0.0005	0.907	0.3165	0.539511	11.572	9.007	0.9649	2	0	24	31		0.7444	FALSE	sp|Q15366|PCBP2_HUMAN	Q15366	PCBP2_HUMAN	PCBP2	Poly(rC)-binding protein 2	PCBP1, PCBP3, PCBP4	sp|P57721|PCBP3_HUMAN, sp|P57723|PCBP4_HUMAN, sp|Q15365|PCBP1_HUMAN, tr|C9IZV9|C9IZV9_HUMAN, tr|C9J0A4|C9J0A4_HUMAN, tr|C9J5V4|C9J5V4_HUMAN, tr|C9J7A9|C9J7A9_HUMAN, tr|C9JSA6|C9JSA6_HUMAN, tr|C9JTY5|C9JTY5_HUMAN, tr|C9JZY3|C9JZY3_HUMAN, tr|C9K0A2|C9K0A2_HUMAN, tr|E9PFP8|E9PFP8_HUMAN, tr|F8VTZ0|F8VTZ0_HUMAN, tr|F8VZX2|F8VZX2_HUMAN, tr|F8W0G4|F8W0G4_HUMAN, tr|F8W1G6|F8W1G6_HUMAN, tr|F8WC71|F8WC71_HUMAN, tr|H3BRU6|H3BRU6_HUMAN, tr|H3BSP4|H3BSP4_HUMAN, tr|J3QT27|J3QT27_HUMAN
NEEENIYSVPHDSTQGK		MDAVVKPR.NEEENIYSVPHDSTQGK.IITIRNIN	R	I	17	2	444.611	1947.87	1947.88	974.944	974.946	1945.87	973.94	2.0129	0.7593	0.035	0.00104412	20.425	0	1	2	0	1099	1115		1.1086	TRUE	sp|Q9NRY4|RHG35_HUMAN	Q9NRY4	RHG35_HUMAN	ARHGAP35	Rho GTPase-activating protein 35
VVTDTDETELAR		FNVQMEPK.VVTDTDETELAR.QMERIERE	K	Q	12	2	444.611	1347.64	1347.64	674.829	674.83	1347.65	674.833	-0.0069	0.7992	0.0266	0.887667	10.707	0	0.9792	2	0	277	288		0.9527	TRUE	sp|P05198|IF2A_HUMAN	P05198	IF2A_HUMAN	EIF2S1	Eukaryotic translation initiation factor 2 subunit 1
LNQDQLDAVSK		ERMNKGER.LNQDQLDAVSK.YQEVTNNI	R	Y	11	2	445.181	1229.62	1229.62	615.818	615.819	1229.63	615.82	-0.0014	0.948	0.1154	1.52713e-05	24.023	0	1	2	0	88	98		0.9031	FALSE	sp|Q14444|CAPR1_HUMAN	Q14444	CAPR1_HUMAN	CAPRIN1	Caprin-1		tr|E9PLA9|E9PLA9_HUMAN, tr|G3V153|G3V153_HUMAN
LLPHIR		ENNPAIEK.LLPHIR.GNVGFVFT	K	G	6	2	445.181	747.478	747.478	374.746	374.746	747.476	374.745	0.0023	0.8696	0.2158	1.09144	8.348	0	0.9786	2	0	78	83		0.7636	FALSE	sp|P05388|RLA0_HUMAN	P05388	RLA0_HUMAN	RPLP0	Large ribosomal subunit protein uL10		tr|F8VPE8|F8VPE8_HUMAN, tr|F8VQY6|F8VQY6_HUMAN, tr|F8VRK7|F8VRK7_HUMAN, tr|F8VS58|F8VS58_HUMAN, tr|F8VU65|F8VU65_HUMAN, tr|F8VW21|F8VW21_HUMAN, tr|F8VWS0|F8VWS0_HUMAN, tr|F8VWV4|F8VWV4_HUMAN, tr|F8VZS0|F8VZS0_HUMAN, tr|G3V210|G3V210_HUMAN
GVVEVTHDLQK		AVAISIPK.GVVEVTHDLQK.HIAGIGIT	K	H	11	2	445.181	1223.65	1223.65	612.83	612.831	1223.65	612.833	-0.0034	0.9766	0.0071	0.00031897	23.485	0	1	2	0	309	319		0.9206	FALSE	sp|P50454|SERPH_HUMAN	P50454	SERPH_HUMAN	SERPINH1	Serpin H1		tr|E9PJH8|E9PJH8_HUMAN, tr|E9PKH2|E9PKH2_HUMAN
DVNQQEFVR		MPGVTVK.DVNQQEFVR.AIAAFIKK	K	A	9	2	445.181	1133.55	1133.55	567.78	567.781	1133.55	567.78	0.0007	0.9724	0.3195	0.00500611	17.702	0	1	2	0	8	16		0.858	FALSE	sp|P39019|RS19_HUMAN	P39019	RS19_HUMAN	RPS19	Small ribosomal subunit protein eS19		tr|M0QYF7|M0QYF7_HUMAN, tr|M0R140|M0R140_HUMAN, tr|M0R2L9|M0R2L9_HUMAN
IKFEMEQNLR	IKFEM[147]EQNLR	RMTIDDFR.IKFEMEQNLR.QGVDADIN	R	Q	10	3	445.181	1322.67	1322.67	441.898	441.898	1322.67	441.896	0.0076	0.8838	0.3756	0.0125098	17.111	0	1	2	1	241	250	5M(15.9949)	0.7208	FALSE	sp|P35527|K1C9_HUMAN	P35527	K1C9_HUMAN	KRT9	Keratin, type I cytoskeletal 9		tr|K7EQQ3|K7EQQ3_HUMAN
AYEILSNEEKR		DKFIQISK.AYEILSNEEKR.SNYDQYGD	K	S	11	2	445.181	1350.68	1350.68	676.346	676.347	1350.68	676.346	0.0008	0.8322	0.1309	0.0409968	15.049	0	1	2	1	76	86		0.9857	FALSE	sp|Q9Y2G8|DJC16_HUMAN	Q9Y2G8	DJC16_HUMAN	DNAJC16	DnaJ homolog subfamily C member 16		tr|Q5TDG9|Q5TDG9_HUMAN, tr|Q5TDH4|Q5TDH4_HUMAN
SQLNSQSVEITK		KQEIATIK.SQLNSQSVEITK.LQTEKQEI	K	L	12	2	445.181	1332.68	1332.68	667.347	667.348	1332.69	667.351	-0.0062	0.6697	0.0559	0.31387	11.513	11.219	0.9743	2	0	799	810		0.931	TRUE	sp|O60763|USO1_HUMAN	O60763	USO1_HUMAN	USO1	General vesicular transport factor p115
MDKNELVQK	n[43]MDKNELVQK	.MDKNELVQK.AKIAEQAE	-	A	9	2	445.181	1145.57	1145.58	573.794	573.795	1145.58	573.795	0.0004	0.825	0.2507	0.135129	15.977	12.634	0.9723	2	1	1	9	N-term(42.0106)	0.881	FALSE	sp|P63104|1433Z_HUMAN	P63104	1433Z_HUMAN	YWHAZ	14-3-3 protein zeta/delta		tr|E5RGE1|E5RGE1_HUMAN, tr|E5RIR4|E5RIR4_HUMAN, tr|E7ESK7|E7ESK7_HUMAN, tr|E7EVZ2|E7EVZ2_HUMAN, tr|E7EX29|E7EX29_HUMAN, tr|E9PD24|E9PD24_HUMAN
INVYYNESSSQK		DSAIQIER.INVYYNESSSQK.YVPRAAIV	R	Y	12	2	445.751	1430.66	1430.66	716.338	716.339	1430.67	716.341	-0.0039	0.9632	0.1232	8.34642e-06	29.814	0	1	2	0	47	58		0.9638	FALSE	sp|Q9BUF5|TBB6_HUMAN	Q9BUF5	TBB6_HUMAN	TUBB6	Tubulin beta-6 chain		tr|K7EJ64|K7EJ64_HUMAN, tr|K7EJZ4|K7EJZ4_HUMAN, tr|K7EL29|K7EL29_HUMAN, tr|K7EN98|K7EN98_HUMAN, tr|K7EPE5|K7EPE5_HUMAN, tr|K7EQT3|K7EQT3_HUMAN, tr|K7ERA8|K7ERA8_HUMAN, tr|K7ESQ3|K7ESQ3_HUMAN
SAAPSTLDSSSTAPAQLGKK		INTIRVTR.SAAPSTLDSSSTAPAQLGKK.GKEFEFSQ	R	G	20	3	445.751	1915.98	1915.98	639.667	639.668	1915.98	639.669	-0.0041	0.8165	0.0204	0.00151182	18.782	0	1	2	1	209	228		0.9109	FALSE	sp|Q9Y5M8|SRPRB_HUMAN	Q9Y5M8	SRPRB_HUMAN	SRPRB	Signal recognition particle receptor subunit beta		tr|H7C4H2|H7C4H2_HUMAN
SAINEVVTR		GGEKKKGR.SAINEVVTR.EYTINIHK	R	E	9	2	445.751	987.535	987.536	494.775	494.776	987.535	494.775	0.0014	0.9817	0.2046	0.00594361	15.978	0	1	2	0	15	23		0.7993	FALSE	sp|P62899|RL31_HUMAN	P62899	RL31_HUMAN	RPL31	Large ribosomal subunit protein eL31		tr|B7Z4C8|B7Z4C8_HUMAN, tr|B7Z4E3|B7Z4E3_HUMAN, tr|B8ZZK4|B8ZZK4_HUMAN, tr|C9JU56|C9JU56_HUMAN, tr|H7C2W9|H7C2W9_HUMAN
NLTHMQDEVNVK		KGPSIQQR.NLTHMQDEVNVK.SHQREHQN	R	S	12	2	445.751	1426.68	1426.69	714.349	714.35	1426.69	714.351	-0.0019	0.8681	0.1211	5.0408e-05	24.69	0	1	2	0	276	287		0.9932	FALSE	sp|Q9BZF9|UACA_HUMAN	Q9BZF9	UACA_HUMAN	UACA	Uveal autoantigen with coiled-coil domains and ankyrin repeats		tr|F5H2B9|F5H2B9_HUMAN, tr|H0YN48|H0YN48_HUMAN, tr|H0YNH8|H0YNH8_HUMAN
EQIVPKPEEEVAQK		IEMIITEK.EQIVPKPEEEVAQK.KKISQKKI	K	K	14	3	445.751	1622.85	1622.85	541.958	541.958	1622.85	541.958	0.0017	0.8806	0.0937	0.0220166	15.129	7.955	1	2	0	154	167		0.8443	FALSE	sp|P18621|RL17_HUMAN	P18621	RL17_HUMAN	RPL17	Large ribosomal subunit protein uL22	RPL17-C18orf32	tr|A0A087WXM6|A0A087WXM6_HUMAN, tr|A0A0A0MRF8|A0A0A0MRF8_HUMAN, tr|A0A0A6YYL6|A0A0A6YYL6_HUMAN, tr|J3KRX5|J3KRX5_HUMAN, tr|J3QLC8|J3QLC8_HUMAN, tr|J3QQT2|J3QQT2_HUMAN
SAAMLGNSEDHTALSR		ANTAAFAK.SAAMLGNSEDHTALSR.AISQIAEV	K	A	16	2	445.751	1658.77	1658.78	830.393	830.395	1658.77	830.391	0.0069	0.8857	0.0084	2.61517e-05	26.83	0	1	2	0	347	362		1.1156	TRUE	sp|O60749|SNX2_HUMAN	O60749	SNX2_HUMAN	SNX2	Sorting nexin-2
MFEDPETTR		AETEPIVK.MFEDPETTR.QMQSTRDG	K	Q	9	2	446.322	1124.47	1124.48	563.245	563.245	1124.48	563.248	-0.0045	0.9422	0.3863	0.0255123	13.873	13.873	1	2	0	94	102		0.871	FALSE	sp|P60228|EIF3E_HUMAN	P60228	EIF3E_HUMAN	EIF3E	Eukaryotic translation initiation factor 3 subunit E		tr|A0A161SXE1|A0A161SXE1_HUMAN, tr|A0A7I2V2H9|A0A7I2V2H9_HUMAN, tr|A0A7I2V2Q9|A0A7I2V2Q9_HUMAN, tr|A0A7I2V2W0|A0A7I2V2W0_HUMAN, tr|A0A7I2V3I0|A0A7I2V3I0_HUMAN, tr|A0A7I2V3I2|A0A7I2V3I2_HUMAN, tr|A0A7I2V3S3|A0A7I2V3S3_HUMAN, tr|A0A7I2V3W9|A0A7I2V3W9_HUMAN, tr|A0A7I2V429|A0A7I2V429_HUMAN, tr|A0A7I2V4B4|A0A7I2V4B4_HUMAN, tr|A0A7I2V4G3|A0A7I2V4G3_HUMAN, tr|A0A7I2V570|A0A7I2V570_HUMAN, tr|A0A7I2V5K7|A0A7I2V5K7_HUMAN, tr|A0A7I2V5Z6|A0A7I2V5Z6_HUMAN, tr|B3KW56|B3KW56_HUMAN, tr|E5RGA2|E5RGA2_HUMAN, tr|H0YBP5|H0YBP5_HUMAN, tr|H0YBR5|H0YBR5_HUMAN
GLSQSALPYRR		GRMHAPGK.GLSQSALPYRR.SVPTWIKI	K	S	11	2	446.322	1246.68	1246.68	624.346	624.347	1246.68	624.346	0.0006	0.7595	0.1322	1.26183	11.096	0	0.9988	2	1	10	20		0.9244	FALSE	sp|P62277|RS13_HUMAN	P62277	RS13_HUMAN	RPS13	Small ribosomal subunit protein uS15		tr|E9PS50|E9PS50_HUMAN, tr|J3KMX5|J3KMX5_HUMAN
SLVDYENANK		DIIYRRSR.SLVDYENANK.AIDKARAK	R	A	10	2	446.322	1151.55	1151.55	576.78	576.781	1151.55	576.78	0.0012	0.9705	0.2285	0.0134354	13.987	0	1	2	0	316	325		0.8572	FALSE	sp|Q9UNH7|SNX6_HUMAN	Q9UNH7	SNX6_HUMAN	SNX6	Sorting nexin-6		tr|A0A0A0MRI2|A0A0A0MRI2_HUMAN
AQAELNALK		RMKEEMDR.AQAELNALK.RTEEDIKK	R	R	9	2	446.322	956.529	956.53	479.272	479.272	956.529	479.272	0.0007	0.9441	0.0776	0.0907298	12.669	0	1	2	0	249	257		0.8046	FALSE	sp|Q99816|TS101_HUMAN	Q99816	TS101_HUMAN	TSG101	Tumor susceptibility gene 101 protein		tr|F5H442|F5H442_HUMAN
EQIVPKPEEEVAQK		IEMIITEK.EQIVPKPEEEVAQK.KKISQKKI	K	K	14	2	446.322	1622.85	1622.85	812.43	812.432	1622.85	812.433	-0.0023	0.8462	0.0842	0.00953893	16.582	0	1	2	0	154	167		1.0333	FALSE	sp|P18621|RL17_HUMAN	P18621	RL17_HUMAN	RPL17	Large ribosomal subunit protein uL22	RPL17-C18orf32	tr|A0A087WXM6|A0A087WXM6_HUMAN, tr|A0A0A0MRF8|A0A0A0MRF8_HUMAN, tr|A0A0A6YYL6|A0A0A6YYL6_HUMAN, tr|J3KRX5|J3KRX5_HUMAN, tr|J3QLC8|J3QLC8_HUMAN, tr|J3QQT2|J3QQT2_HUMAN
NLTHMQDEVNVK		KGPSIQQR.NLTHMQDEVNVK.SHQREHQN	R	S	12	3	446.322	1426.68	1426.68	476.568	476.568	1426.69	476.57	-0.004	0.8803	0.1116	0.00710395	16.094	0	1	2	0	276	287		0.753	FALSE	sp|Q9BZF9|UACA_HUMAN	Q9BZF9	UACA_HUMAN	UACA	Uveal autoantigen with coiled-coil domains and ankyrin repeats		tr|F5H2B9|F5H2B9_HUMAN, tr|H0YN48|H0YN48_HUMAN, tr|H0YNH8|H0YNH8_HUMAN
SAAPSTLDSSSTAPAQLGKK		INTIRVTR.SAAPSTLDSSSTAPAQLGKK.GKEFEFSQ	R	G	20	2	446.322	1915.99	1916	959.004	959.006	1915.98	959	0.0125	0.7187	0.0109	0.0111173	15.316	0	1	2	1	209	228		1.1837	FALSE	sp|Q9Y5M8|SRPRB_HUMAN	Q9Y5M8	SRPRB_HUMAN	SRPRB	Signal recognition particle receptor subunit beta		tr|H7C4H2|H7C4H2_HUMAN
FILEQQEREK		EMQNIKQK.FILEQQEREK.LQQKEIQI	K	L	10	2	446.322	1318.69	1318.69	660.35	660.351	1318.69	660.351	0.0002	0.9195	0.1124	0.164437	13.636	0	0.9999	2	1	325	334		0.9578	TRUE	sp|O75330|HMMR_HUMAN	O75330	HMMR_HUMAN	HMMR	Hyaluronan mediated motility receptor
VLLEEGEAQR		IVVKPIEK.VLLEEGEAQR.LADSPPPQ	K	L	10	2	446.322	1142.59	1142.59	572.302	572.303	1142.59	572.304	-0.0018	0.9056	0.1034	1.11429	12.312	10.274	0.998	2	0	77	86		0.8669	FALSE	sp|P11441|UBL4A_HUMAN	P11441	UBL4A_HUMAN	UBL4A	Ubiquitin-like protein 4A		tr|Q5HY81|Q5HY81_HUMAN
SAAMLGNSEDHTALSR		ANTAAFAK.SAAMLGNSEDHTALSR.AISQIAEV	K	A	16	3	446.322	1658.77	1658.77	553.932	553.932	1658.77	553.93	0.0064	0.9421	0.0011	5.2723e-06	29.612	0	1	2	0	347	362		0.8164	TRUE	sp|O60749|SNX2_HUMAN	O60749	SNX2_HUMAN	SNX2	Sorting nexin-2
GLSQSALPYRR		GRMHAPGK.GLSQSALPYRR.SVPTWIKI	K	S	11	3	446.892	1246.68	1246.68	416.567	416.567	1246.68	416.567	0.002	0.9467	0.1227	0.398336	9.099	0	1	2	1	10	20		0.7284	FALSE	sp|P62277|RS13_HUMAN	P62277	RS13_HUMAN	RPS13	Small ribosomal subunit protein uS15		tr|E9PS50|E9PS50_HUMAN, tr|J3KMX5|J3KMX5_HUMAN
AAVEDSGTTVETIK		TSMPPEKK.AAVEDSGTTVETIK.LGGVSSTE	K	L	14	2	446.892	1419.71	1419.71	710.862	710.863	1419.71	710.862	0.0026	0.8793	0.002	0.00261818	20.828	8.98	1	2	0	23	36		0.9594	FALSE	sp|Q5VTR2|BRE1A_HUMAN	Q5VTR2	BRE1A_HUMAN	RNF20	E3 ubiquitin-protein ligase BRE1A		tr|C9J0A5|C9J0A5_HUMAN, tr|C9JWJ4|C9JWJ4_HUMAN, tr|C9JXC9|C9JXC9_HUMAN
HPGSFDVVHVK		GVITNRER.HPGSFDVVHVK.DANGNSFA	R	D	11	3	446.892	1220.63	1220.63	407.882	407.883	1220.63	407.884	-0.0039	0.8839	0.1646	0.0011933	20.193	0	1	2	0	201	211		0.7428	FALSE	sp|P62701|RS4X_HUMAN	P62701	RS4X_HUMAN	RPS4X	Small ribosomal subunit protein eS4, X isoform	RPS4Y1	sp|P22090|RS4Y1_HUMAN, tr|C9JEH7|C9JEH7_HUMAN
LVGEIMQETGTR	LVGEIM[147]QETGTR	FIAGPYNR.LVGEIMQETGTR.INIPPPSV	R	I	12	2	446.892	1348.65	1348.66	675.335	675.336	1348.67	675.34	-0.0084	0.6335	0.2425	0.0871967	12.738	0	0.988	2	0	244	255	6M(15.9949)	0.927	FALSE	sp|Q00341|VIGLN_HUMAN	Q00341	VIGLN_HUMAN	HDLBP	Vigilin		tr|A0A024R4E5|A0A024R4E5_HUMAN, tr|H0Y394|H0Y394_HUMAN, tr|H7C0A4|H7C0A4_HUMAN
ASSVGNVADSTEPTKR	n[43]ASSVGNVADSTEPTKR	.ASSVGNVADSTEPTKR.MISFQGIA	M	M	16	2	446.892	1659.79	1659.79	830.901	830.902	1659.81	830.91	-0.0161	0.7512	0.2584	0.000501765	24.698	0	1	2	1	2	17	N-term(42.0106)	1.0891	FALSE	sp|O15294|OGT1_HUMAN	O15294	OGT1_HUMAN	OGT	UDP-N-acetylglucosamine--peptide N-acetylglucosaminyltransferase 110 kDa subunit		tr|A0A8V8TNT2|A0A8V8TNT2_HUMAN, tr|A0A8V8TQ37|A0A8V8TQ37_HUMAN, tr|A0A8V8TQJ1|A0A8V8TQJ1_HUMAN, tr|B4DTL6|B4DTL6_HUMAN
VKELEQQLQESAR		HVEQIKVR.VKELEQQLQESAR.EAEMERAI	R	E	13	2	446.892	1556.82	1556.82	779.417	779.419	1556.82	779.415	0.0076	0.6791	0.2857	0.00931644	18.623	0	1	2	1	734	746		1.0261	FALSE	sp|Q86UU1|PHLB1_HUMAN	Q86UU1	PHLB1_HUMAN	PHLDB1	Pleckstrin homology-like domain family B member 1		tr|A0A087WZL0|A0A087WZL0_HUMAN
SSGASVTTQPTEFK		TIIKAIFK.SSGASVTTQPTEFK.IKI	K	I	14	2	447.462	1438.69	1438.7	720.354	720.355	1438.69	720.354	0.0022	0.7848	0.0681	0.113436	13.281	0	1	2	0	405	418		0.9616	FALSE	sp|Q9BY77|PDIP3_HUMAN	Q9BY77	PDIP3_HUMAN	POLDIP3	Polymerase delta-interacting protein 3		tr|F6VRR5|F6VRR5_HUMAN
TALIHDGLAR		TAIQEVIK.TALIHDGLAR.GIREAAKA	K	G	10	3	447.462	1065.59	1065.59	356.205	356.205	1065.59	356.205	0.0014	0.9326	0.2005	0.0623735	12.32	0	1	2	0	24	33		0.7436	TRUE	sp|P25398|RS12_HUMAN	P25398	RS12_HUMAN	RPS12	Small ribosomal subunit protein eS12
SLNLEDYKK		AKDGAPRR.SLNLEDYKK.RRGII	R	R	9	2	447.462	1108.58	1108.58	555.296	555.297	1108.58	555.295	0.0022	0.9349	0.0698	0.0765156	13.965	0	1	2	1	697	705		0.8672	TRUE	sp|Q92541|RTF1_HUMAN	Q92541	RTF1_HUMAN	RTF1	RNA polymerase-associated protein RTF1 homolog
VVDTLYDGK		FTRGEVFR.VVDTLYDGK.LGNWIAVR	R	L	9	2	447.462	1008.52	1008.52	505.266	505.266	1008.51	505.264	0.0048	0.9498	0.2376	0.025483	12.875	0	1	2	0	633	641		0.8162	FALSE	sp|Q9UDY2|ZO2_HUMAN	Q9UDY2	ZO2_HUMAN	TJP2	Tight junction protein ZO-2		tr|A0A1B0GTW1|A0A1B0GTW1_HUMAN, tr|A0A2R8YDH4|A0A2R8YDH4_HUMAN, tr|A0A3B3IRI3|A0A3B3IRI3_HUMAN, tr|A0A3B3IRV6|A0A3B3IRV6_HUMAN, tr|A0A3B3IS03|A0A3B3IS03_HUMAN, tr|A0A3B3ISF1|A0A3B3ISF1_HUMAN, tr|A0A3B3ISZ5|A0A3B3ISZ5_HUMAN, tr|A0A3B3IT83|A0A3B3IT83_HUMAN, tr|A0A3B3ITE1|A0A3B3ITE1_HUMAN, tr|A0A3B3IU51|A0A3B3IU51_HUMAN
LDAEPRPPPTQEAA		VYDSPICR.LDAEPRPPPTQEAA.	R	-	14	2	447.462	1490.73	1490.73	746.371	746.373	1490.74	746.375	-0.0056	0.6294	0.356	0.0385035	14.158	0	0.9996	2	0	495	508		0.9786	FALSE	sp|Q9Y285|SYFA_HUMAN	Q9Y285	SYFA_HUMAN	FARSA	Phenylalanine--tRNA ligase alpha subunit		tr|K7ER00|K7ER00_HUMAN
LIDTVKDPVSK		RGGTNIIK.LIDTVKDPVSK.TPAIVFEY	K	T	11	2	447.462	1213.68	1213.68	607.849	607.85	1213.69	607.853	-0.0067	0.9048	0.0644	0.00278612	18.72	0	1	2	1	98	108		0.9169	FALSE	sp|P19784|CSK22_HUMAN	P19784	CSK22_HUMAN	CSNK2A2	Casein kinase II subunit alpha'		tr|H3BSA1|H3BSA1_HUMAN
VEYSEEELKTHISK		GSGSKRPK.VEYSEEELKTHISK.GTIGKFTV	K	G	14	3	448.032	1690.84	1690.84	564.62	564.621	1690.84	564.621	0.0003	0.8881	0.0351	0.0351966	16.314	10.802	1	2	1	557	570		0.82	FALSE	sp|P12956|XRCC6_HUMAN	P12956	XRCC6_HUMAN	XRCC6	X-ray repair cross-complementing protein 6		tr|B1AHC9|B1AHC9_HUMAN
MLPEIDQNKDR		QSKVNMQK.MLPEIDQNKDR.MIEIIEGK	K	M	11	2	448.032	1357.67	1357.67	679.841	679.842	1357.67	679.84	0.004	0.9571	0.1772	0.0139717	14.919	0	1	2	1	704	714		0.9847	FALSE	sp|P78344|IF4G2_HUMAN	P78344	IF4G2_HUMAN	EIF4G2	Eukaryotic translation initiation factor 4 gamma 2		tr|D3DQV9|D3DQV9_HUMAN, tr|H0Y3P2|H0Y3P2_HUMAN
NLQVVETSAR		HTFAISKK.NLQVVETSAR.SNVNVDIA	K	S	10	2	448.032	1115.59	1115.59	558.802	558.803	1115.59	558.804	-0.0022	0.9377	0.1381	0.0896912	13.689	0	1	2	0	222	231		0.851	TRUE	sp|Q9NRY4|RHG35_HUMAN	Q9NRY4	RHG35_HUMAN	ARHGAP35	Rho GTPase-activating protein 35
SSWLSTEGGRDSAQSPK		IITRSPSR.SSWLSTEGGRDSAQSPK.LFTHKRTY	R	L	17	2	448.032	1791.83	1791.83	896.922	896.924	1791.84	896.927	-0.0042	0.5119	0.1723	0.0167977	14.599	0	0.9999	2	1	282	298		1.2023	FALSE	tr|A0A1B0GTL5|A0A1B0GTL5_HUMAN	A0A1B0GTL5	A0A1B0GTL5_HUMAN	RAB11FIP5	RAB11 family interacting protein 5		sp|Q9BXF6|RFIP5_HUMAN
TALIHDGLAR		TAIQEVIK.TALIHDGLAR.GIREAAKA	K	G	10	2	448.602	1065.59	1065.6	533.804	533.805	1065.59	533.804	0.0023	0.973	0.1815	0.0010883	20.353	0	1	2	0	24	33		0.8546	TRUE	sp|P25398|RS12_HUMAN	P25398	RS12_HUMAN	RPS12	Small ribosomal subunit protein eS12
LQNEILK		RISEVIQK.LQNEILK.DISDGIHV	K	D	7	2	448.602	856.499	856.5	429.257	429.257	856.502	429.258	-0.002	0.9454	0.1532	0.368553	13.234	0	1	2	0	207	213		0.8083	TRUE	sp|Q07065|CKAP4_HUMAN	Q07065	CKAP4_HUMAN	CKAP4	Cytoskeleton-associated protein 4
GFYDKDSSGWSSSK		IRNREATK.GFYDKDSSGWSSSK.DKDAYSSF	K	D	14	2	448.602	1549.66	1549.66	775.837	775.839	1549.67	775.841	-0.005	0.8153	0.0531	0.00207133	18.235	0	1	2	1	51	64		1.0084	FALSE	sp|O00571|DDX3X_HUMAN	O00571	DDX3X_HUMAN	DDX3X	ATP-dependent RNA helicase DDX3X		tr|A0A087WX09|A0A087WX09_HUMAN, tr|A0A0D9SF53|A0A0D9SF53_HUMAN, tr|A0A0D9SFB3|A0A0D9SFB3_HUMAN, tr|A0A0D9SG12|A0A0D9SG12_HUMAN, tr|A0A2R8Y4A4|A0A2R8Y4A4_HUMAN, tr|A0A2R8Y645|A0A2R8Y645_HUMAN, tr|A0A2R8Y650|A0A2R8Y650_HUMAN, tr|A0A2R8Y774|A0A2R8Y774_HUMAN, tr|A0A2R8YCU0|A0A2R8YCU0_HUMAN, tr|A0A2R8YCW1|A0A2R8YCW1_HUMAN, tr|A0A2R8YDH3|A0A2R8YDH3_HUMAN, tr|A0A2R8YF78|A0A2R8YF78_HUMAN, tr|A0A2R8YF89|A0A2R8YF89_HUMAN, tr|A0A2R8YFR4|A0A2R8YFR4_HUMAN, tr|A0A2R8YFS5|A0A2R8YFS5_HUMAN, tr|A0A2U3TZJ9|A0A2U3TZJ9_HUMAN, tr|F6S8Q4|F6S8Q4_HUMAN
VKLQEMEGTVK		ERQNKEIK.VKLQEMEGTVK.SKYKASIT	K	S	11	2	448.602	1260.67	1260.67	631.342	631.343	1260.67	631.345	-0.0029	0.7625	0.1715	0.934868	9.617	0	0.9936	2	1	1792	1802		0.9044	FALSE	sp|P35579|MYH9_HUMAN	P35579	MYH9_HUMAN	MYH9	Myosin-9		tr|A0A8I5KWT8|A0A8I5KWT8_HUMAN
NLSSDEATNPISR		GEREISIK.NLSSDEATNPISR.VINGNQQV	K	V	13	2	449.173	1402.66	1402.67	702.339	702.34	1402.67	702.342	-0.0031	0.789	0.0998	0.000347937	24.334	0	1	2	0	110	122		0.9199	TRUE	sp|Q7Z417|NUFP2_HUMAN	Q7Z417	NUFP2_HUMAN	NUFIP2	FMR1-interacting protein NUFIP2
VIQEIVDK		KVIGKNGK.VIQEIVDK.SGVVRVRI	K	S	8	2	449.173	942.536	942.536	472.275	472.276	942.539	472.277	-0.0022	0.925	0.3254	0.00599101	15.39	9.593	0.9996	2	0	303	310		0.7829	FALSE	tr|A0A8V8TMQ1|A0A8V8TMQ1_HUMAN	A0A8V8TMQ1	A0A8V8TMQ1_HUMAN	FXR1	RNA-binding protein FXR1	FXR2	sp|P51114|FXR1_HUMAN, sp|P51116|FXR2_HUMAN, tr|A0A8V8TNP6|A0A8V8TNP6_HUMAN, tr|A0A994J7P9|A0A994J7P9_HUMAN, tr|B4DXZ6|B4DXZ6_HUMAN, tr|E7EU85|E7EU85_HUMAN, tr|E9PFF5|E9PFF5_HUMAN
VAVTSSSSSSSSSSSIPSAEKVPTTK		PQEPGPAK.VAVTSSSSSSSSSSSIPSAEKVPTTK.STIWQEEM	K	S	26	3	449.173	2497.24	2497.24	833.42	833.422	2497.24	833.42	0.0048	0.7648	0.0803	0.000965494	22.561	0	1	2	1	175	200		0.9491	FALSE	sp|Q6WCQ1|MPRIP_HUMAN	Q6WCQ1	MPRIP_HUMAN	MPRIP	Myosin phosphatase Rho-interacting protein		tr|A0A494BZV2|A0A494BZV2_HUMAN, tr|J3KSW8|J3KSW8_HUMAN
VDVTEQPGLSGR		DIEVNIAK.VDVTEQPGLSGR.FIITAIPT	K	F	12	2	449.173	1256.63	1256.64	629.325	629.326	1256.64	629.325	0.0007	0.943	0.1044	0.0013366	20.996	0	1	2	0	83	94		0.8971	FALSE	sp|Q9H3N1|TMX1_HUMAN	Q9H3N1	TMX1_HUMAN	TMX1	Thioredoxin-related transmembrane protein 1		tr|G3V448|G3V448_HUMAN
LEPKPQPPVAEATPR		PVSQIQSR.LEPKPQPPVAEATPR.SQEATEAA	R	S	15	3	449.173	1628.88	1628.88	543.968	543.969	1628.89	543.97	-0.0036	0.84	0.3053	0.0124308	14.122	0	1	2	0	223	237		0.7836	FALSE	sp|Q9UHD8|SEPT9_HUMAN	Q9UHD8	SEPT9_HUMAN	SEPTIN9	Septin-9		tr|K7EJ51|K7EJ51_HUMAN, tr|K7ER14|K7ER14_HUMAN
VLEEANQAINPK		KQAREIIK.VLEEANQAINPK.LMQIVDHR	K	L	12	2	449.741	1324.69	1324.7	663.355	663.356	1324.7	663.357	-0.0015	0.8949	0.0784	0.00169434	20.584	0	1	2	0	536	547		0.9613	FALSE	sp|Q92841|DDX17_HUMAN	Q92841	DDX17_HUMAN	DDX17	Probable ATP-dependent RNA helicase DDX17		tr|A0A1X7SBZ2|A0A1X7SBZ2_HUMAN, tr|A0A5H1ZRQ2|A0A5H1ZRQ2_HUMAN
IMSSPLSK		APSHIRRK.IMSSPLSK.EIRQKYNV	K	E	8	2	449.741	861.465	861.466	431.74	431.74	861.463	431.739	0.0025	0.9873	0.0547	0.0778037	12.936	0	0.9998	2	0	29	36		0.7702	FALSE	sp|P61254|RL26_HUMAN	P61254	RL26_HUMAN	RPL26	Large ribosomal subunit protein uL24	RPL26L1	sp|Q9UNX3|RL26L_HUMAN, tr|E5RHH1|E5RHH1_HUMAN, tr|E5RIT6|E5RIT6_HUMAN, tr|J3KSS0|J3KSS0_HUMAN, tr|J3QQQ9|J3QQQ9_HUMAN, tr|J3QQV1|J3QQV1_HUMAN, tr|J3QRC4|J3QRC4_HUMAN, tr|J3QRI7|J3QRI7_HUMAN
VSSVFKDEATVR		KVVSAFIK.VSSVFKDEATVR.MAVQDAVD	K	M	12	3	449.741	1336.7	1336.7	446.574	446.574	1336.7	446.574	0.0028	0.931	0.0993	0.106231	14.395	0	1	2	1	476	487		0.7661	TRUE	sp|P46060|RAGP1_HUMAN	P46060	RAGP1_HUMAN	RANGAP1	Ran GTPase-activating protein 1
DALNQATSQVESK		QQENSIIR.DALNQATSQVESK.QNAEIAKI	R	Q	13	2	449.741	1389.66	1389.67	695.839	695.841	1389.67	695.844	-0.0068	0.9565	0.3309	3.48739e-05	27.33	0	1	2	0	807	819		0.9606	FALSE	sp|Q9P2E9|RRBP1_HUMAN	Q9P2E9	RRBP1_HUMAN	RRBP1	Ribosome-binding protein 1		tr|F8W7S5|F8W7S5_HUMAN
LTEELKDQLK		EAASGNHR.LTEELKDQLK.DIKVKYEG	R	D	10	2	449.741	1215.67	1215.67	608.842	608.843	1215.67	608.843	-0.0003	0.7482	0.0445	0.178957	14.489	0	1	2	1	538	547		0.9155	FALSE	sp|Q9BZF9|UACA_HUMAN	Q9BZF9	UACA_HUMAN	UACA	Uveal autoantigen with coiled-coil domains and ankyrin repeats		tr|F5H2B9|F5H2B9_HUMAN, tr|H0YN48|H0YN48_HUMAN, tr|H0YNH8|H0YNH8_HUMAN
YLMEEDEDAYKK		QNVADYMR.YLMEEDEDAYKK.QFSQYIKN	R	Q	12	3	449.741	1532.67	1532.68	511.899	511.899	1532.67	511.897	0.0056	0.7724	0.1703	0.0024703	15.929	0	1	2	1	210	221		0.7793	FALSE	sp|P46777|RL5_HUMAN	P46777	RL5_HUMAN	RPL5	Large ribosomal subunit protein uL18		tr|A0A2R8Y6J3|A0A2R8Y6J3_HUMAN
RPLEMEQQQAYRPEMK		ENESGYER.RPLEMEQQQAYRPEMK.TEMKQGAP	R	T	16	3	450.312	2032.97	2032.97	678.664	678.665	2032.98	678.668	-0.0079	0.9485	0.1289	1.02e-12	32.56	12.222	1	2	0	127	142		0.8782	FALSE	sp|Q9BUJ2|HNRL1_HUMAN	Q9BUJ2	HNRL1_HUMAN	HNRNPUL1	Heterogeneous nuclear ribonucleoprotein U-like protein 1		tr|A0A0A0MRA5|A0A0A0MRA5_HUMAN, tr|B7Z4B8|B7Z4B8_HUMAN, tr|M0QYZ0|M0QYZ0_HUMAN, tr|M0QZV6|M0QZV6_HUMAN, tr|M0R0K8|M0R0K8_HUMAN, tr|M0R203|M0R203_HUMAN
IVKDSLSDDVVK		GAVEETFR.IVKDSLSDDVVK.ATQAIYIF	R	A	12	3	450.312	1316.71	1316.72	439.912	439.912	1316.72	439.913	-0.0033	0.7243	0.1098	0.0939182	12.609	0	1	2	1	316	327		0.7687	TRUE	sp|Q6YN16|HSDL2_HUMAN	Q6YN16	HSDL2_HUMAN	HSDL2	Hydroxysteroid dehydrogenase-like protein 2
GSYGSDAEEEEYRQQLSEHSK		SRPYQDTR.GSYGSDAEEEEYRQQLSEHSK.RGYYGQSA	R	R	21	3	450.312	2428.04	2428.04	810.353	810.355	2428.04	810.354	0.0012	0.7789	0.0755	0.034257	13.361	0	0.9999	2	1	1155	1175		0.9972	FALSE	sp|Q9UDY2|ZO2_HUMAN	Q9UDY2	ZO2_HUMAN	TJP2	Tight junction protein ZO-2		tr|A0A1B0GTW1|A0A1B0GTW1_HUMAN, tr|A0A2R8YDH4|A0A2R8YDH4_HUMAN, tr|A0A3B3IS03|A0A3B3IS03_HUMAN, tr|A0A3B3ITE1|A0A3B3ITE1_HUMAN, tr|A0A3B3IU51|A0A3B3IU51_HUMAN
AAILETAPK		SIQVITSK.AAILETAPK.EVPMVVVP	K	E	9	2	450.312	912.53	912.531	457.272	457.273	912.528	457.271	0.0029	0.9626	0.1151	0.0240575	12.975	0	1	2	0	167	175		0.7898	FALSE	sp|Q9P2E9|RRBP1_HUMAN	Q9P2E9	RRBP1_HUMAN	RRBP1	Ribosome-binding protein 1		tr|A2A2S5|A2A2S5_HUMAN
NTPSISEEQIK		GVFINIIK.NTPSISEEQIK.DIFYIENQ	K	D	11	2	450.312	1244.62	1244.62	623.319	623.32	1244.62	623.32	0	0.9589	0.0637	0.1942	11.347	0	1	2	0	295	305		0.8958	TRUE	sp|Q9H814|PHAX_HUMAN	Q9H814	PHAX_HUMAN	PHAX	Phosphorylated adapter RNA export protein
ILSGVVTK		GNVSIRGR.ILSGVVTK.MKMQRTIV	R	M	8	2	450.312	815.516	815.517	408.765	408.766	815.512	408.763	0.005	0.9797	0.0157	0.784332	9.922	0	0.99	2	0	72	79		0.7471	FALSE	sp|P62280|RS11_HUMAN	P62280	RS11_HUMAN	RPS11	Small ribosomal subunit protein uS17		tr|M0QZC5|M0QZC5_HUMAN
TFDQLTPEESKER		FIGAEEAK.TFDQLTPEESKER.LGKIVSKI	K	L	13	2	450.312	1578.75	1578.76	790.385	790.386	1578.75	790.384	0.0054	0.864	0.1287	0.0721108	13.068	0	1	2	1	60	72		1.0326	TRUE	sp|O43852|CALU_HUMAN	O43852	CALU_HUMAN	CALU	Calumenin
SAMPEGYVQER		MKQHDFFK.SAMPEGYVQER.TIFFKDDG	K	T	11	2	450.882	1265.57	1265.57	633.792	633.793	1265.57	633.793	0.0012	0.976	0.2883	0.000383266	22.166	0	1	2	0	86	96		0.9063	TRUE	sp|P42212|GFP_AEQVI	P42212	GFP_AEQVI	GFP	Green fluorescent protein
SLLEMEKR		RQERFADR.SLLEMEKR.ERRAIERR	R	E	8	2	450.882	1004.53	1004.53	503.272	503.273	1004.53	503.274	-0.0017	0.8963	0.423	1.9747	12.318	11.629	0.7808	2	1	978	985		0.843	FALSE	sp|O14974|MYPT1_HUMAN	O14974	MYPT1_HUMAN	PPP1R12A	Protein phosphatase 1 regulatory subunit 12A		tr|A0A0U1RQZ1|A0A0U1RQZ1_HUMAN, tr|H0YIM2|H0YIM2_HUMAN
QREELGQGLQGVEQK		RSHQDFSR.QREELGQGLQGVEQK.VQSIQATF	R	V	15	3	450.882	1697.87	1697.88	566.965	566.966	1697.87	566.964	0.0057	0.9398	0.029	0.000126619	26.09	0	1	2	1	147	161		0.7825	TRUE	sp|Q07065|CKAP4_HUMAN	Q07065	CKAP4_HUMAN	CKAP4	Cytoskeleton-associated protein 4
IVKDSLSDDVVK		GAVEETFR.IVKDSLSDDVVK.ATQAIYIF	R	A	12	2	450.882	1316.72	1316.72	659.365	659.367	1316.72	659.367	0	0.9518	0.1003	0.000580096	21.446	0	1	2	1	316	327		0.9691	TRUE	sp|Q6YN16|HSDL2_HUMAN	Q6YN16	HSDL2_HUMAN	HSDL2	Hydroxysteroid dehydrogenase-like protein 2
YLMEEDEDAYKK		QNVADYMR.YLMEEDEDAYKK.QFSQYIKN	R	Q	12	2	450.882	1532.67	1532.67	767.34	767.342	1532.67	767.342	-0.0012	0.8174	0.1513	0.000931108	21.624	0	1	2	1	210	221		1.0135	FALSE	sp|P46777|RL5_HUMAN	P46777	RL5_HUMAN	RPL5	Large ribosomal subunit protein uL18		tr|A0A2R8Y6J3|A0A2R8Y6J3_HUMAN
MEVKPPPGRPQPDSGR	n[43]MEVKPPPGRPQPDSGR	.MEVKPPPGRPQPDSGR.RRRRRGEE	-	R	16	3	451.453	1788.9	1788.9	597.308	597.309	1788.89	597.305	0.0105	0.946	0.0994	0.00091992	19.645	0	1	2	0	1	16	N-term(42.0106)	0.8653	FALSE	sp|P51991|ROA3_HUMAN	P51991	ROA3_HUMAN	HNRNPA3	Heterogeneous nuclear ribonucleoprotein A3		tr|A0A7I2V2R3|A0A7I2V2R3_HUMAN, tr|A0A7I2V402|A0A7I2V402_HUMAN, tr|A0A7I2V4J6|A0A7I2V4J6_HUMAN, tr|A0A7I2V5D8|A0A7I2V5D8_HUMAN
AVVIVDDR		SVFGQVER.AVVIVDDR.GRPSGKGI	R	G	8	2	451.453	885.491	885.492	443.753	443.753	885.492	443.753	0	0.9661	0.079	0.0275581	13.739	0	1	2	0	177	184		0.7846	FALSE	sp|Q15233|NONO_HUMAN	Q15233	NONO_HUMAN	NONO	Non-POU domain-containing octamer-binding protein	SFPQ	sp|P23246|SFPQ_HUMAN, tr|A0A7I2V464|A0A7I2V464_HUMAN, tr|A0A7I2V4J2|A0A7I2V4J2_HUMAN, tr|A0A7I2V4N2|A0A7I2V4N2_HUMAN, tr|A0A7I2V535|A0A7I2V535_HUMAN, tr|A0A7I2V5Y7|A0A7I2V5Y7_HUMAN, tr|A0A7P0MRW0|A0A7P0MRW0_HUMAN, tr|A0A8Q3WMA7|A0A8Q3WMA7_HUMAN, tr|C9IZL7|C9IZL7_HUMAN, tr|H7C367|H7C367_HUMAN
QTTSPSGSLLR		RSIVDTYR.QTTSPSGSLLR.SYEIAGGD	R	S	11	2	451.453	1145.61	1145.61	573.812	573.812	1145.6	573.809	0.0058	0.9164	0.1347	0.0657279	13.229	0	1	2	0	809	819		0.8714	TRUE	sp|Q00653|NFKB2_HUMAN	Q00653	NFKB2_HUMAN	NFKB2	Nuclear factor NF-kappa-B p100 subunit
VPLSAYER		GANITSPR.VPLSAYER.VSGRTSPP	R	V	8	2	452.023	933.492	933.493	467.753	467.754	933.492	467.753	0.0011	0.9598	0.2124	1.00115	8.498	0	0.9085	2	0	2385	2392		0.8074	FALSE	sp|Q9UQ35|SRRM2_HUMAN	Q9UQ35	SRRM2_HUMAN	SRRM2	Serine/arginine repetitive matrix protein 2		tr|I3L3Q8|I3L3Q8_HUMAN
AYVDDTPAEQMK		EKIIQEGK.AYVDDTPAEQMK.AEREQRID	K	A	12	2	452.023	1366.6	1366.61	684.309	684.311	1366.61	684.311	-0.0008	0.943	0.0711	0.000307079	21.551	0	1	2	0	289	300		0.9654	FALSE	sp|P07814|SYEP_HUMAN	P07814	SYEP_HUMAN	EPRS1	Bifunctional glutamate/proline--tRNA ligase		tr|V9GYZ6|V9GYZ6_HUMAN
LMTQAQLEEATR	LM[147]TQAQLEEATR	EIKPPTYK.LMTQAQLEEATR.QAVEAAKV	K	Q	12	2	452.023	1405.69	1405.69	703.852	703.853	1405.69	703.851	0.0041	0.7719	0.5848	0.090939	13.665	0	1	2	0	105	116	2M(15.9949)	0.955	FALSE	sp|P82650|RT22_HUMAN	P82650	RT22_HUMAN	MRPS22	Small ribosomal subunit protein mS22		tr|A0A7P0MKV3|A0A7P0MKV3_HUMAN, tr|A0A8I5KQR7|A0A8I5KQR7_HUMAN, tr|A0A8I5KSY5|A0A8I5KSY5_HUMAN, tr|A0A8I5KYF1|A0A8I5KYF1_HUMAN, tr|G5E9W7|G5E9W7_HUMAN, tr|H7C5F2|H7C5F2_HUMAN, tr|H7C5H3|H7C5H3_HUMAN, tr|H7C5L9|H7C5L9_HUMAN
AAAMTPPEEELKR		KIFVNAQR.AAAMTPPEEELKR.MGSPEERR	R	M	13	3	452.023	1441.72	1441.72	481.58	481.58	1441.72	481.582	-0.0039	0.9543	0.141	0.0470977	11.808	0	1	2	1	904	916		0.7491	FALSE	sp|Q15042|RB3GP_HUMAN	Q15042	RB3GP_HUMAN	RAB3GAP1	Rab3 GTPase-activating protein catalytic subunit		tr|A0A8J9AUI2|A0A8J9AUI2_HUMAN
EIREDLPVNTSK		QDTEEIEK.EIREDLPVNTSK.TRPKQEKA	K	T	12	3	452.593	1399.73	1399.73	467.584	467.585	1399.73	467.584	0.0022	0.893	0.2207	0.101918	12.467	0	1	2	1	468	479		0.7438	FALSE	sp|Q86UE4|LYRIC_HUMAN	Q86UE4	LYRIC_HUMAN	MTDH	Protein LYRIC		tr|E5RJU9|E5RJU9_HUMAN
GLKAELMER		KKRRISDK.GLKAELMER.LQAAIDDE	K	L	9	2	452.593	1045.56	1045.56	523.785	523.786	1045.56	523.787	-0.0023	0.9511	0.2601	0.00749031	18.002	9.65	1	2	1	29	37		0.8705	FALSE	sp|Q00839|HNRPU_HUMAN	Q00839	HNRPU_HUMAN	HNRNPU	Heterogeneous nuclear ribonucleoprotein U		tr|A0A1W2PPS1|A0A1W2PPS1_HUMAN, tr|A0A1X7SBS1|A0A1X7SBS1_HUMAN
KDWYDVK		KVVDPFSK.KDWYDVK.APAMFNIR	K	A	7	2	452.593	952.468	952.468	477.241	477.241	952.465	477.24	0.0031	0.9261	0.0838	0.172286	13.555	12.302	0.8672	2	1	28	34		0.8009	FALSE	sp|P61247|RS3A_HUMAN	P61247	RS3A_HUMAN	RPS3A	Small ribosomal subunit protein eS1		tr|D6RG13|D6RG13_HUMAN, tr|D6RI02|D6RI02_HUMAN, tr|E9PFI5|E9PFI5_HUMAN, tr|H0Y8L7|H0Y8L7_HUMAN, tr|H0Y9Y4|H0Y9Y4_HUMAN
AAAQLLQSQAQQSGAQQTK		VNNFQKKK.AAAQLLQSQAQQSGAQQTK.KDKDKKNA	K	K	19	2	452.593	1955.99	1956	979.002	979.005	1956	979.008	-0.0068	0.8052	0.1097	1.70216e-08	41.576	0	1	2	0	400	418		1.1405	FALSE	sp|Q9NVA2|SEP11_HUMAN	Q9NVA2	SEP11_HUMAN	SEPTIN11	Septin-11		tr|D6RER5|D6RER5_HUMAN, tr|D6RGI3|D6RGI3_HUMAN, tr|H0Y961|H0Y961_HUMAN, tr|H0Y9G8|H0Y9G8_HUMAN
FELGDGR		PPRPPRER.FELGDGR.KPGEARPA	R	K	7	2	452.593	792.38	792.38	397.197	397.197	792.377	397.196	0.0033	0.9932	0.2604	0.25912	11.846	0	1	2	0	243	249		0.7499	FALSE	sp|P21127|CD11B_HUMAN	P21127	CD11B_HUMAN	CDK11B	Cyclin-dependent kinase 11B	CDK11A	sp|Q9UQ88|CD11A_HUMAN, tr|A0A0D9SEI3|A0A0D9SEI3_HUMAN, tr|A0A0D9SEN2|A0A0D9SEN2_HUMAN, tr|A0A0D9SER5|A0A0D9SER5_HUMAN, tr|E7ESP2|E7ESP2_HUMAN, tr|J3KS35|J3KS35_HUMAN, tr|Q5QPR3|Q5QPR3_HUMAN, tr|Q5QPR4|Q5QPR4_HUMAN
DTGKTPVEPEVAIHR		MAFK.DTGKTPVEPEVAIHR.IRITITSR	K	I	15	3	453.164	1647.86	1647.86	550.293	550.294	1647.86	550.293	0.0015	0.9777	0.056	1.19468e-06	31.191	0	1	2	1	5	19		0.8307	FALSE	sp|P60866|RS20_HUMAN	P60866	RS20_HUMAN	RPS20	Small ribosomal subunit protein uS10		tr|E5RIP1|E5RIP1_HUMAN, tr|E5RJX2|E5RJX2_HUMAN
IRELTAVVQK		VIGEKGRR.IRELTAVVQK.RFGFPEGS	R	R	10	2	453.164	1155.7	1155.7	578.856	578.857	1155.7	578.856	0.0017	0.8847	0.0774	0.0942432	12.603	0	1	2	1	66	75		0.9007	FALSE	sp|P23396|RS3_HUMAN	P23396	RS3_HUMAN	RPS3	Small ribosomal subunit protein uS3		tr|E9PJH4|E9PJH4_HUMAN, tr|E9PK82|E9PK82_HUMAN, tr|E9PL09|E9PL09_HUMAN, tr|E9PPU1|E9PPU1_HUMAN, tr|E9PQ96|E9PQ96_HUMAN, tr|F2Z2S8|F2Z2S8_HUMAN, tr|H0YCJ7|H0YCJ7_HUMAN, tr|H0YF32|H0YF32_HUMAN
EIREDLPVNTSK		QDTEEIEK.EIREDLPVNTSK.TRPKQEKA	K	T	12	2	453.164	1399.73	1399.73	700.872	700.873	1399.73	700.873	0.0012	0.7636	0.2302	0.00459198	17.852	8.662	0.9996	2	1	468	479		0.9587	FALSE	sp|Q86UE4|LYRIC_HUMAN	Q86UE4	LYRIC_HUMAN	MTDH	Protein LYRIC		tr|E5RJU9|E5RJU9_HUMAN
IDKYTEVLK		AEKNVEKK.IDKYTEVLK.THGIIV	K	T	9	2	453.164	1107.62	1107.62	554.816	554.817	1107.62	554.816	0.0012	0.9486	0.1602	0.0166245	17.617	0	1	2	1	189	197		0.8876	FALSE	sp|P40429|RL13A_HUMAN	P40429	RL13A_HUMAN	RPL13A	Large ribosomal subunit protein uL13		tr|A0A7I2V2L9|A0A7I2V2L9_HUMAN, tr|M0QYS1|M0QYS1_HUMAN, tr|Q8J015|Q8J015_HUMAN
NSSYVHGGLDSNGKPADAVYGQK		MIHRFYGK.NSSYVHGGLDSNGKPADAVYGQK.EIHRKVMS	K	E	23	3	453.734	2364.1	2364.11	789.041	789.043	2363.11	788.712	0.9917	0.583	0.1731	0.0207253	14.234	0	1	2	0	37	59		0.9514	FALSE	sp|Q13283|G3BP1_HUMAN	Q13283	G3BP1_HUMAN	G3BP1	Ras GTPase-activating protein-binding protein 1		tr|A0A7I2V2S5|A0A7I2V2S5_HUMAN, tr|A0A7I2V5M7|A0A7I2V5M7_HUMAN, tr|A0A7I2V651|A0A7I2V651_HUMAN, tr|A0A7I2YQN9|A0A7I2YQN9_HUMAN, tr|A0A7I2YQU8|A0A7I2YQU8_HUMAN, tr|A0A7P0P2U7|A0A7P0P2U7_HUMAN, tr|E5RH42|E5RH42_HUMAN, tr|E5RIF8|E5RIF8_HUMAN, tr|E5RJU8|E5RJU8_HUMAN
YSPTSPTYSPTTPK		KYSPTSPK.YSPTSPTYSPTTPK.YSPTSPTY	K	Y	14	2	453.734	1525.72	1525.73	763.869	763.871	1525.73	763.872	-0.0029	0.7763	0.1491	0.0744304	13.013	0	0.9996	2	0	1874	1887		0.9992	FALSE	sp|P24928|RPB1_HUMAN	P24928	RPB1_HUMAN	POLR2A	DNA-directed RNA polymerase II subunit RPB1		tr|A0A6Q8PGB0|A0A6Q8PGB0_HUMAN
ALQELQAAQAR		VIETQIKK.ALQELQAAQAR.QADPQPQA	K	Q	11	2	453.734	1197.64	1197.64	599.828	599.829	1197.65	599.831	-0.0035	0.9707	0.2014	0.00031387	23.513	11.464	1	2	0	299	309		0.8905	FALSE	sp|Q63ZY3|KANK2_HUMAN	Q63ZY3	KANK2_HUMAN	KANK2	KN motif and ankyrin repeat domain-containing protein 2		tr|K7ERU2|K7ERU2_HUMAN
RYNIPHGPVVGSTR		TEITTIIR.RYNIPHGPVVGSTR.RIYEKKIF	R	R	14	3	453.734	1551.83	1551.83	518.282	518.283	1551.83	518.283	0	0.805	0.2159	0.0250611	14.904	8.911	0.9999	2	1	18	31		0.8378	FALSE	sp|P50402|EMD_HUMAN	P50402	EMD_HUMAN	EMD	Emerin		tr|A0A804HIV7|A0A804HIV7_HUMAN, tr|A0A804HLA2|A0A804HLA2_HUMAN
SREDMIDIK		GMESTQDR.SREDMIDIK.LEKPQEQP	R	L	9	2	454.305	1105.54	1105.54	553.778	553.779	1105.54	553.779	-0.0012	0.9307	0.1717	1.36856	10.977	10.531	0.9891	2	1	184	192		0.8591	FALSE	sp|P20340|RAB6A_HUMAN	P20340	RAB6A_HUMAN	RAB6A	Ras-related protein Rab-6A		tr|F5H3K7|F5H3K7_HUMAN
AIMAQLPQEQK	AIM[147]AQLPQEQK	IIAGQSAR.AIMAQLPQEQK.AKIAEQVA	R	A	11	2	454.305	1271.65	1271.65	636.833	636.834	1271.65	636.834	-0.0002	0.8822	0.0415	0.0313509	15.515	0	1	2	0	671	681	3M(15.9949)	0.9201	FALSE	sp|P35221|CTNA1_HUMAN	P35221	CTNA1_HUMAN	CTNNA1	Catenin alpha-1		tr|G3XAM7|G3XAM7_HUMAN
DTGKTPVEPEVAIHR		MAFK.DTGKTPVEPEVAIHR.IRITITSR	K	I	15	2	454.305	1647.85	1647.86	824.934	824.936	1647.86	824.936	0.0001	0.766	0.075	0.0105378	16.409	0	1	2	1	5	19		1.0527	FALSE	sp|P60866|RS20_HUMAN	P60866	RS20_HUMAN	RPS20	Small ribosomal subunit protein uS10		tr|E5RIP1|E5RIP1_HUMAN, tr|E5RJX2|E5RJX2_HUMAN
FFVSSSQGR		IMNGSESR.FFVSSSQGR.SEIHIENI	R	S	9	2	454.305	1013.49	1013.49	507.754	507.754	1013.49	507.754	0.0011	0.9704	0.0375	0.0280382	13.709	0	1	2	0	274	282		0.8222	FALSE	sp|P35613|BASI_HUMAN	P35613	BASI_HUMAN	BSG	Basigin		tr|A0A087WUV8|A0A087WUV8_HUMAN, tr|A0A7P0T8A7|A0A7P0T8A7_HUMAN, tr|A0A7P0TA85|A0A7P0TA85_HUMAN, tr|A0A7P0TB04|A0A7P0TB04_HUMAN, tr|I3L192|I3L192_HUMAN, tr|R4GMX5|R4GMX5_HUMAN
EQVANSAFVER		YYITGESK.EQVANSAFVER.VRKRGFEV	K	V	11	2	454.305	1248.6	1248.61	625.309	625.31	1248.61	625.312	-0.0043	0.8557	0.1633	1.02212	10.462	0	0.9946	2	0	492	502		0.8964	FALSE	sp|P08238|HS90B_HUMAN	P08238	HS90B_HUMAN	HSP90AB1	Heat shock protein HSP 90-beta	HSP90AB3P	sp|Q58FF7|H90B3_HUMAN
IGVLDEGK		AIIRRIVR.IGVLDEGK.MKIDYIIG	R	M	8	2	454.305	829.459	829.459	415.737	415.737	829.455	415.735	0.0044	0.9738	0.1641	0.408084	10.057	0	0.998	2	0	84	91		0.7702	FALSE	sp|P46781|RS9_HUMAN	P46781	RS9_HUMAN	RPS9	Small ribosomal subunit protein uS4		tr|B5MCT8|B5MCT8_HUMAN, tr|C9JM19|C9JM19_HUMAN
YTQLLR		IAPDHWER.YTQLLR.GWQQMFKV	R	G	6	2	454.874	792.449	792.45	397.232	397.232	792.449	397.232	0.0002	0.9894	0.3347	0.403878	9.075	0	0.9988	2	0	84	89		0.765	FALSE	sp|Q95460|HMR1_HUMAN	Q95460	HMR1_HUMAN	MR1	Major histocompatibility complex class I-related gene protein		tr|A0A8C8PVM5|A0A8C8PVM5_HUMAN
LSKDPNIVIAK		KYKEIGEK.LSKDPNIVIAK.MDATANDV	K	M	11	2	454.874	1196.71	1196.71	599.362	599.363	1196.71	599.364	-0.0006	0.9209	0.1381	0.00072778	22.052	0	1	2	1	423	433		0.9145	FALSE	sp|P30101|PDIA3_HUMAN	P30101	PDIA3_HUMAN	PDIA3	Protein disulfide-isomerase A3		tr|A0A8I5KNU9|A0A8I5KNU9_HUMAN, tr|A0A8I5KS72|A0A8I5KS72_HUMAN, tr|A0A8I5KT88|A0A8I5KT88_HUMAN, tr|A0A8I5KW00|A0A8I5KW00_HUMAN, tr|A0A8I5KW33|A0A8I5KW33_HUMAN, tr|A0A8I5QKQ5|A0A8I5QKQ5_HUMAN
LSKDPNIVIAK		KYKEIGEK.LSKDPNIVIAK.MDATANDV	K	M	11	3	454.874	1196.71	1196.71	399.91	399.911	1196.71	399.911	-0.0028	0.7862	0.1381	0.0250034	15.908	0	1	2	1	423	433		0.7966	FALSE	sp|P30101|PDIA3_HUMAN	P30101	PDIA3_HUMAN	PDIA3	Protein disulfide-isomerase A3		tr|A0A8I5KNU9|A0A8I5KNU9_HUMAN, tr|A0A8I5KS72|A0A8I5KS72_HUMAN, tr|A0A8I5KT88|A0A8I5KT88_HUMAN, tr|A0A8I5KW00|A0A8I5KW00_HUMAN, tr|A0A8I5KW33|A0A8I5KW33_HUMAN, tr|A0A8I5QKQ5|A0A8I5QKQ5_HUMAN
LQQENSILR		GPNTQIAR.LQQENSILR.DAINQATS	R	D	9	2	454.874	1099.6	1099.6	550.807	550.807	1099.6	550.807	0.0011	0.9667	0.1453	0.0150541	17.666	9.667	1	2	0	798	806		0.856	FALSE	sp|Q9P2E9|RRBP1_HUMAN	Q9P2E9	RRBP1_HUMAN	RRBP1	Ribosome-binding protein 1	NIN	sp|Q8N4C6|NIN_HUMAN, tr|A0A0B4J215|A0A0B4J215_HUMAN, tr|A0A9L9PXF3|A0A9L9PXF3_HUMAN, tr|A0A9L9PY96|A0A9L9PY96_HUMAN, tr|C9J066|C9J066_HUMAN, tr|E9PN67|E9PN67_HUMAN, tr|F8W7S5|F8W7S5_HUMAN, tr|H9KV85|H9KV85_HUMAN
GAEAANVTGPGGVPVQGSK		FDVVEGEK.GAEAANVTGPGGVPVQGSK.YAADRNHY	K	Y	19	2	454.874	1694.85	1694.85	848.432	848.433	1694.86	848.437	-0.0063	0.8912	0.3778	1.67205e-08	40.607	9.216	1	2	0	119	137		1.0281	FALSE	sp|P67809|YBOX1_HUMAN	P67809	YBOX1_HUMAN	YBX1	Y-box-binding protein 1		tr|H0Y449|H0Y449_HUMAN
YTEFYHVPTHSDASK		PRKHIVER.YTEFYHVPTHSDASK.KRIIEDTE	R	K	15	3	454.874	1780.8	1780.8	594.608	594.609	1780.81	594.609	-0.0006	0.7615	0.0668	0.0519996	11.636	0	1	2	0	247	261		0.8286	FALSE	sp|Q96HC4|PDLI5_HUMAN	Q96HC4	PDLI5_HUMAN	PDLIM5	PDZ and LIM domain protein 5		tr|H0YBI4|H0YBI4_HUMAN
KPVTVSPTTPTSPTEGEAS		AEIDRITR.KPVTVSPTTPTSPTEGEAS.	R	-	19	2	454.874	1884.92	1884.92	943.467	943.47	1884.93	943.473	-0.0069	0.8873	0.4346	0.000298882	21.598	0	1	2	0	505	523		1.0962	FALSE	sp|Q9Y6G9|DC1L1_HUMAN	Q9Y6G9	DC1L1_HUMAN	DYNC1LI1	Cytoplasmic dynein 1 light intermediate chain 1		tr|E9PHI6|E9PHI6_HUMAN
LLIAAQK		IMEAEKTK.LLIAAQK.QKVVEKEA	K	Q	7	2	454.874	755.49	755.49	378.752	378.752	755.49	378.752	0	0.9833	0.0114	1.43963	9.867	9.488	0.9381	2	0	195	201		0.7275	FALSE	sp|O75477|ERLN1_HUMAN	O75477	ERLN1_HUMAN	ERLIN1	Erlin-1	ERLIN2	sp|O94905|ERLN2_HUMAN, tr|B0QZ43|B0QZ43_HUMAN, tr|E5RHW4|E5RHW4_HUMAN, tr|E5RJ09|E5RJ09_HUMAN
QPTIFQNK		QTERAYQK.QPTIFQNK.KRVIIGET	K	K	8	2	455.444	974.519	974.519	488.267	488.267	974.519	488.267	0.001	0.9819	0.0676	0.0827942	13.828	7.618	1	2	0	13	20		0.8076	FALSE	sp|P62280|RS11_HUMAN	P62280	RS11_HUMAN	RPS11	Small ribosomal subunit protein uS17		tr|M0QZC5|M0QZC5_HUMAN, tr|M0R1H6|M0R1H6_HUMAN
DRVTDALNATR		DVEVNEKK.DRVTDALNATR.AAVEEGIV	K	A	11	2	455.444	1230.63	1230.63	616.322	616.323	1230.63	616.323	-0.0009	0.781	0.2859	0.0783881	14.923	0	0.9995	2	1	419	429		0.8911	FALSE	sp|P10809|CH60_HUMAN	P10809	CH60_HUMAN	HSPD1	60 kDa heat shock protein, mitochondrial		tr|A0A7I2V2X6|A0A7I2V2X6_HUMAN, tr|A0A7I2V599|A0A7I2V599_HUMAN, tr|A0A7I2YQK6|A0A7I2YQK6_HUMAN
NKGDSHLNVQVSNFK		SFPVGSKK.NKGDSHLNVQVSNFK.SGKGDSTI	K	S	15	3	455.444	1685.85	1685.85	562.958	562.959	1685.85	562.957	0.0056	0.8818	0.0054	0.000586813	23.426	0	1	2	1	247	261		0.7975	FALSE	sp|Q86UE4|LYRIC_HUMAN	Q86UE4	LYRIC_HUMAN	MTDH	Protein LYRIC		tr|E5RJU9|E5RJU9_HUMAN
SPQVKPASTMGMGPLGK	SPQVKPASTMGM[147]GPLGK	AQVKPIGK.SPQVKPASTMGMGPLGK.GAGPVPPG	K	G	17	2	455.444	1700.85	1700.85	851.433	851.435	1700.86	851.437	-0.0042	0.7831	0.0463	0.0724436	14.06	12.617	0.9976	2	0	503	519	12M(15.9949)	1.0709	FALSE	tr|E7ETY2|E7ETY2_HUMAN	E7ETY2	E7ETY2_HUMAN	TCOF1	Treacle ribosome biogenesis factor 1		sp|Q13428|TCOF_HUMAN, tr|A0A3B3IS06|A0A3B3IS06_HUMAN, tr|A0A6I8PRA0|A0A6I8PRA0_HUMAN, tr|H0Y8Y7|H0Y8Y7_HUMAN
SPQVKPASTMGMGPLGK	SPQVKPASTMGM[147]GPLGK	AQVKPIGK.SPQVKPASTMGMGPLGK.GAGPVPPG	K	G	17	3	455.444	1700.86	1700.86	567.96	567.961	1700.86	567.96	0.0012	0.8421	0.0463	0.00116212	21.239	17.122	1	2	0	503	519	12M(15.9949)	0.7939	FALSE	tr|E7ETY2|E7ETY2_HUMAN	E7ETY2	E7ETY2_HUMAN	TCOF1	Treacle ribosome biogenesis factor 1		sp|Q13428|TCOF_HUMAN, tr|A0A3B3IS06|A0A3B3IS06_HUMAN, tr|A0A6I8PRA0|A0A6I8PRA0_HUMAN, tr|H0Y8Y7|H0Y8Y7_HUMAN
LLATEQEDAAVAK		RQIEEKEK.LLATEQEDAAVAK.SKIREINK	K	S	13	2	455.444	1357.71	1357.71	679.861	679.862	1357.71	679.862	0.0007	0.9048	0.1074	0.000107709	27.371	11.524	1	2	0	708	720		0.984	FALSE	sp|Q9P2E9|RRBP1_HUMAN	Q9P2E9	RRBP1_HUMAN	RRBP1	Ribosome-binding protein 1		tr|F8W7S5|F8W7S5_HUMAN
GISVHISNAEPK		CGEDIIIK.GISVHISNAEPK.HNSNRQIE	K	H	12	2	455.444	1250.66	1250.66	626.335	626.336	1250.66	626.338	-0.0048	0.8902	0.1157	0.00108956	22.351	0	1	2	0	252	263		0.9063	FALSE	sp|Q13148|TADBP_HUMAN	Q13148	TADBP_HUMAN	TARDBP	TAR DNA-binding protein 43		tr|A0A087WTZ4|A0A087WTZ4_HUMAN, tr|A0A087WV68|A0A087WV68_HUMAN, tr|A0A087WW61|A0A087WW61_HUMAN, tr|A0A087WX29|A0A087WX29_HUMAN, tr|A0A087WX67|A0A087WX67_HUMAN, tr|A0A087WXQ5|A0A087WXQ5_HUMAN, tr|A0A087WXV3|A0A087WXV3_HUMAN, tr|A0A087WYE7|A0A087WYE7_HUMAN, tr|A0A087WYY0|A0A087WYY0_HUMAN, tr|A0A087WZC9|A0A087WZC9_HUMAN, tr|A0A087X260|A0A087X260_HUMAN, tr|B1AKP7|B1AKP7_HUMAN, tr|G3V162|G3V162_HUMAN, tr|K7EL26|K7EL26_HUMAN
ARVEENFLK		KQKADKNR.ARVEENFLK.LTHVQRQE	R	L	9	2	456.014	1104.59	1104.59	553.303	553.304	1104.59	553.304	0.0007	0.8933	0.163	0.140825	14.517	0	1	2	1	411	419		0.869	FALSE	sp|Q96A33|CCD47_HUMAN	Q96A33	CCD47_HUMAN	CCDC47	PAT complex subunit CCDC47		tr|J3QR89|J3QR89_HUMAN
AATMTAAGHHAEVVVDPEDER		EEWPTIEK.AATMTAAGHHAEVVVDPEDER.AIEMFMNK	K	A	21	3	456.014	2205.01	2205.01	736.01	736.012	2205.01	736.011	0.0009	0.8561	0.3379	2.28428e-05	28.065	0	1	2	0	111	131		0.9224	FALSE	sp|Q13895|BYST_HUMAN	Q13895	BYST_HUMAN	BYSL	Bystin		tr|F8WBL2|F8WBL2_HUMAN
ELSFGR		QGINEFIR.ELSFGR.GSTAPVGG	R	G	6	2	456.014	707.36	707.36	354.688	354.688	707.36	354.687	0.0001	0.9541	0.3114	0.328284	8.435	0	0.9986	2	0	387	392		0.7185	TRUE	sp|Q15084|PDIA6_HUMAN	Q15084	PDIA6_HUMAN	PDIA6	Protein disulfide-isomerase A6
GDLIVADSSR		AGMCVDAR.GDLIVADSSR.KEIIHFPK	R	K	10	2	456.014	1031.52	1031.52	516.767	516.768	1031.52	516.77	-0.0036	0.9675	0.1446	0.025704	14.86	0	1	2	0	587	596		0.8435	TRUE	sp|Q13049|TRI32_HUMAN	Q13049	TRI32_HUMAN	TRIM32	E3 ubiquitin-protein ligase TRIM32
VAAGLQIK		PGNSQVAR.VAAGLQIK.NSITSKDP	R	N	8	2	456.014	798.498	798.498	400.256	400.256	798.496	400.255	0.0018	0.9804	0.1752	1.1311	10.286	0	0.9981	2	0	55	62		0.746	FALSE	sp|Q14974|IMB1_HUMAN	Q14974	IMB1_HUMAN	KPNB1	Importin subunit beta-1		tr|J3QR48|J3QR48_HUMAN
NDTKEDVFVHQTAIK		NGYGFINR.NDTKEDVFVHQTAIK.KNNPRKYI	R	K	15	2	456.014	1743.87	1743.88	872.944	872.946	1743.88	872.947	-0.0013	0.7438	0.0396	0.0060256	19.38	0	1	2	1	110	124		1.0712	FALSE	sp|P16989|YBOX3_HUMAN	P16989	YBOX3_HUMAN	YBX3	Y-box-binding protein 3	YBX1, YBX2	sp|P67809|YBOX1_HUMAN, sp|Q9Y2T7|YBOX2_HUMAN
KEEELQAALAR		EIKMQIAK.KEEELQAALAR.VEEEAAQK	K	V	11	2	456.014	1256.67	1256.67	629.341	629.342	1256.67	629.343	-0.0035	0.7563	0.0785	0.0133429	16.999	0	1	2	1	1081	1091		0.9194	FALSE	sp|P35579|MYH9_HUMAN	P35579	MYH9_HUMAN	MYH9	Myosin-9	MYH11, MYH14	sp|P35749|MYH11_HUMAN, sp|Q7Z406|MYH14_HUMAN, tr|A0A8I5KWT8|A0A8I5KWT8_HUMAN
SSGPYGGGGQYFAKPR		KGGNFGGR.SSGPYGGGGQYFAKPR.NQGGYGGS	R	N	16	2	456.584	1627.78	1627.78	814.895	814.897	1627.77	814.894	0.0043	0.9198	0.1165	9.69951e-07	32.553	0	1	2	0	337	352		1.1571	FALSE	sp|P09651|ROA1_HUMAN	P09651	ROA1_HUMAN	HNRNPA1	Heterogeneous nuclear ribonucleoprotein A1		tr|A0A7I2V2F1|A0A7I2V2F1_HUMAN, tr|A0A7I2V2M7|A0A7I2V2M7_HUMAN, tr|A0A7I2V2Q7|A0A7I2V2Q7_HUMAN, tr|A0A7I2V2R4|A0A7I2V2R4_HUMAN, tr|A0A7I2V2X1|A0A7I2V2X1_HUMAN, tr|A0A7I2V334|A0A7I2V334_HUMAN, tr|A0A7I2V360|A0A7I2V360_HUMAN, tr|A0A7I2V3K5|A0A7I2V3K5_HUMAN, tr|A0A7I2V3R8|A0A7I2V3R8_HUMAN, tr|A0A7I2V3U8|A0A7I2V3U8_HUMAN, tr|A0A7I2V3W0|A0A7I2V3W0_HUMAN, tr|A0A7I2V453|A0A7I2V453_HUMAN, tr|A0A7I2V459|A0A7I2V459_HUMAN, tr|A0A7I2V497|A0A7I2V497_HUMAN, tr|A0A7I2V4E2|A0A7I2V4E2_HUMAN, tr|A0A7I2V4F8|A0A7I2V4F8_HUMAN, tr|A0A7I2V4P7|A0A7I2V4P7_HUMAN, tr|A0A7I2V520|A0A7I2V520_HUMAN, tr|A0A7I2V5N7|A0A7I2V5N7_HUMAN, tr|A0A7I2V5P1|A0A7I2V5P1_HUMAN, tr|A0A7I2V661|A0A7I2V661_HUMAN, tr|A0A7I2V666|A0A7I2V666_HUMAN, tr|A0A7I2YQX9|A0A7I2YQX9_HUMAN, tr|A0A7I2YQY2|A0A7I2YQY2_HUMAN, tr|F8W6I7|F8W6I7_HUMAN, tr|H0YH80|H0YH80_HUMAN
SSGPYGGGGQYFAKPR		KGGNFGGR.SSGPYGGGGQYFAKPR.NQGGYGGS	R	N	16	3	456.584	1627.78	1627.78	543.599	543.6	1627.77	543.599	0.0029	0.9195	0.1165	5.3796e-06	28.577	0	1	2	0	337	352		0.8665	FALSE	sp|P09651|ROA1_HUMAN	P09651	ROA1_HUMAN	HNRNPA1	Heterogeneous nuclear ribonucleoprotein A1		tr|A0A7I2V2F1|A0A7I2V2F1_HUMAN, tr|A0A7I2V2M7|A0A7I2V2M7_HUMAN, tr|A0A7I2V2Q7|A0A7I2V2Q7_HUMAN, tr|A0A7I2V2R4|A0A7I2V2R4_HUMAN, tr|A0A7I2V2X1|A0A7I2V2X1_HUMAN, tr|A0A7I2V334|A0A7I2V334_HUMAN, tr|A0A7I2V360|A0A7I2V360_HUMAN, tr|A0A7I2V3K5|A0A7I2V3K5_HUMAN, tr|A0A7I2V3R8|A0A7I2V3R8_HUMAN, tr|A0A7I2V3U8|A0A7I2V3U8_HUMAN, tr|A0A7I2V3W0|A0A7I2V3W0_HUMAN, tr|A0A7I2V453|A0A7I2V453_HUMAN, tr|A0A7I2V459|A0A7I2V459_HUMAN, tr|A0A7I2V497|A0A7I2V497_HUMAN, tr|A0A7I2V4E2|A0A7I2V4E2_HUMAN, tr|A0A7I2V4F8|A0A7I2V4F8_HUMAN, tr|A0A7I2V4P7|A0A7I2V4P7_HUMAN, tr|A0A7I2V520|A0A7I2V520_HUMAN, tr|A0A7I2V5N7|A0A7I2V5N7_HUMAN, tr|A0A7I2V5P1|A0A7I2V5P1_HUMAN, tr|A0A7I2V661|A0A7I2V661_HUMAN, tr|A0A7I2V666|A0A7I2V666_HUMAN, tr|A0A7I2YQX9|A0A7I2YQX9_HUMAN, tr|A0A7I2YQY2|A0A7I2YQY2_HUMAN, tr|F8W6I7|F8W6I7_HUMAN, tr|H0YH80|H0YH80_HUMAN
EVQTNDLKEVVNK		KMMEIMTR.EVQTNDLKEVVNK.LIPDSIGK	R	L	13	2	456.584	1514.79	1514.79	758.401	758.403	1514.79	758.404	-0.0034	0.8663	0.234	0.000145295	24.851	0	1	2	1	175	187		1.0308	FALSE	sp|P61247|RS3A_HUMAN	P61247	RS3A_HUMAN	RPS3A	Small ribosomal subunit protein eS1		tr|D6R9B6|D6R9B6_HUMAN, tr|D6RAT0|D6RAT0_HUMAN, tr|D6RB09|D6RB09_HUMAN, tr|D6RG13|D6RG13_HUMAN, tr|E9PFI5|E9PFI5_HUMAN, tr|H0Y9Y4|H0Y9Y4_HUMAN
NDTKEDVFVHQTAIK		NGYGFINR.NDTKEDVFVHQTAIK.KNNPRKYI	R	K	15	3	456.584	1743.88	1743.88	582.3	582.301	1743.88	582.3	0.0025	0.897	0.0491	1.22669e-09	34.175	10.942	1	2	1	110	124		0.8453	FALSE	sp|P16989|YBOX3_HUMAN	P16989	YBOX3_HUMAN	YBX3	Y-box-binding protein 3	YBX1, YBX2	sp|P67809|YBOX1_HUMAN, sp|Q9Y2T7|YBOX2_HUMAN
SLSYSPVER		IDSIRDSR.SLSYSPVER.RRPSPQPS	R	R	9	2	456.584	1036.52	1036.52	519.267	519.267	1036.52	519.267	0.0012	0.9629	0.23	0.239883	10.98	0	1	2	0	2690	2698		0.8241	FALSE	sp|Q9UQ35|SRRM2_HUMAN	Q9UQ35	SRRM2_HUMAN	SRRM2	Serine/arginine repetitive matrix protein 2		tr|I3L4U6|I3L4U6_HUMAN
FVMQEEFSR	FVM[147]QEEFSR	IRTAKGEK.FVMQEEFSR.DGKAIERF	K	D	9	2	456.584	1187.52	1187.53	594.769	594.77	1187.53	594.771	-0.0026	0.9662	0.4338	0.0398795	15.097	0	1	2	0	336	344	3M(15.9949)	0.8961	FALSE	sp|P30101|PDIA3_HUMAN	P30101	PDIA3_HUMAN	PDIA3	Protein disulfide-isomerase A3		tr|A0A8I5KNU9|A0A8I5KNU9_HUMAN, tr|A0A8I5KPY2|A0A8I5KPY2_HUMAN, tr|A0A8I5KRV3|A0A8I5KRV3_HUMAN, tr|A0A8I5KS72|A0A8I5KS72_HUMAN, tr|A0A8I5KT88|A0A8I5KT88_HUMAN, tr|A0A8I5KW00|A0A8I5KW00_HUMAN, tr|A0A8I5KW33|A0A8I5KW33_HUMAN, tr|A0A8I5KXC9|A0A8I5KXC9_HUMAN, tr|A0A8I5QKQ5|A0A8I5QKQ5_HUMAN
DLPEHAVLK		KKAEVEGK.DLPEHAVLK.MKGNFTIP	K	M	9	2	456.584	1020.56	1020.56	511.288	511.288	1020.56	511.288	0.0014	0.9501	0.0609	0.193642	11.352	7.696	0.9999	2	0	627	635		0.8297	FALSE	sp|Q00839|HNRPU_HUMAN	Q00839	HNRPU_HUMAN	HNRNPU	Heterogeneous nuclear ribonucleoprotein U		tr|A0A1W2PP34|A0A1W2PP34_HUMAN, tr|A0A1W2PP35|A0A1W2PP35_HUMAN, tr|A0A1W2PPH7|A0A1W2PPH7_HUMAN, tr|A0A1W2PPL4|A0A1W2PPL4_HUMAN, tr|A0A1W2PPS1|A0A1W2PPS1_HUMAN, tr|A0A1W2PQ74|A0A1W2PQ74_HUMAN, tr|A0A1W2PQD4|A0A1W2PQD4_HUMAN, tr|A0A1W2PQL0|A0A1W2PQL0_HUMAN, tr|A0A1W2PRZ7|A0A1W2PRZ7_HUMAN, tr|A0A1X7SBS1|A0A1X7SBS1_HUMAN, tr|A0A994J6V2|A0A994J6V2_HUMAN, tr|Q5RI18|Q5RI18_HUMAN
EVQTNDLKEVVNK		KMMEIMTR.EVQTNDLKEVVNK.LIPDSIGK	R	L	13	3	456.584	1514.79	1514.79	505.936	505.937	1514.79	505.939	-0.0057	0.8252	0.234	0.00568198	18.482	0	1	2	1	175	187		0.7796	FALSE	sp|P61247|RS3A_HUMAN	P61247	RS3A_HUMAN	RPS3A	Small ribosomal subunit protein eS1		tr|D6R9B6|D6R9B6_HUMAN, tr|D6RAT0|D6RAT0_HUMAN, tr|D6RB09|D6RB09_HUMAN, tr|D6RG13|D6RG13_HUMAN, tr|E9PFI5|E9PFI5_HUMAN, tr|H0Y9Y4|H0Y9Y4_HUMAN
GEALSALDSK		NIEEVIQR.GEALSALDSK.ANNISSIS	R	A	10	2	456.584	989.5	989.501	495.757	495.758	989.503	495.759	-0.002	0.9665	0.1102	0.0297167	15.608	12.074	1	2	0	160	169		0.8172	TRUE	sp|O75396|SC22B_HUMAN	O75396	SC22B_HUMAN	SEC22B	Vesicle-trafficking protein SEC22b
LSASTASELSPK		IPASPRAR.LSASTASELSPK.SKARPSSP	R	S	12	2	456.584	1189.62	1189.62	595.816	595.816	1189.62	595.817	-0.0008	0.8984	0.175	0.0460787	16.846	0	1	2	0	451	462		0.9161	FALSE	sp|Q3KQU3|MA7D1_HUMAN	Q3KQU3	MA7D1_HUMAN	MAP7D1	MAP7 domain-containing protein 1		tr|D3DPS3|D3DPS3_HUMAN, tr|H0YF21|H0YF21_HUMAN
LMQLVDHR		ANQAINPK.LMQLVDHR.GGGGGGGG	K	G	8	2	457.155	1010.53	1010.54	506.275	506.275	1010.53	506.274	0.0024	0.9293	0.1505	0.0157127	17.715	10.055	1	2	0	548	555		0.8249	FALSE	sp|Q92841|DDX17_HUMAN	Q92841	DDX17_HUMAN	DDX17	Probable ATP-dependent RNA helicase DDX17		tr|A0A1X7SBZ2|A0A1X7SBZ2_HUMAN, tr|A0A5H1ZRQ2|A0A5H1ZRQ2_HUMAN
DGVVEITGK		DEITVKTK.DGVVEITGK.HEERQDEH	K	H	9	2	457.155	916.484	916.484	459.249	459.25	916.486	459.25	-0.002	0.867	0.1625	0.0824613	11.835	0	1	2	0	115	123		0.7729	FALSE	sp|P04792|HSPB1_HUMAN	P04792	HSPB1_HUMAN	HSPB1	Heat shock protein beta-1		tr|A0A6Q8PFK8|A0A6Q8PFK8_HUMAN, tr|A0A6Q8PHJ6|A0A6Q8PHJ6_HUMAN
QYFEQYSR		GPKPAESK.QYFEQYSR.SYEQVPPQ	K	S	8	2	457.155	1119.5	1119.5	560.757	560.758	1119.5	560.756	0.0023	0.9435	0.3009	0.109081	12.349	0	1	2	0	1098	1105		0.8804	FALSE	tr|A0A0G2JNH2|A0A0G2JNH2_HUMAN	A0A0G2JNH2	A0A0G2JNH2_HUMAN	TJP1	Tight junction protein ZO-1		sp|Q07157|ZO1_HUMAN, tr|A0A087X0K9|A0A087X0K9_HUMAN, tr|A0A7I2V5U5|A0A7I2V5U5_HUMAN, tr|G3V1L9|G3V1L9_HUMAN, tr|G5E9E7|G5E9E7_HUMAN
KVTQLDLDGPK		NRVAQTTK.KVTQLDLDGPK.EISRRERE	K	E	11	2	457.155	1212.67	1212.67	607.343	607.344	1212.67	607.343	0.0022	0.8237	0.1824	0.00581768	19.441	9.913	1	2	1	95	105		0.9289	TRUE	sp|Q13442|HAP28_HUMAN	Q13442	HAP28_HUMAN	PDAP1	28 kDa heat- and acid-stable phosphoprotein
ANFENLAK		TSKTSNIR.ANFENLAK.EKEQEDRR	R	E	8	2	457.724	905.461	905.461	453.738	453.738	905.461	453.738	0.0007	0.9533	0.187	1.13436	10.281	0	0.9915	2	0	352	359		0.7871	FALSE	sp|Q14247|SRC8_HUMAN	Q14247	SRC8_HUMAN	CTTN	Src substrate cortactin		tr|H0YCD9|H0YCD9_HUMAN
GDLSYLDQGHR		PVHFEITK.GDLSYLDQGHR.DGQRKSVS	K	D	11	2	457.724	1259.58	1259.59	630.8	630.801	1259.59	630.802	-0.0028	0.9203	0.1913	0.00389718	20.137	9.676	1	2	0	1054	1064		0.9361	TRUE	sp|Q9NRY4|RHG35_HUMAN	Q9NRY4	RHG35_HUMAN	ARHGAP35	Rho GTPase-activating protein 35
QTLENERGELANEVK		KANIEKAK.QTLENERGELANEVK.VIIQGKGD	K	V	15	3	457.724	1728.86	1728.86	577.294	577.295	1728.86	577.295	-0.0011	0.9174	0.0669	0.091939	13.646	0	1	2	1	1220	1234		0.8309	FALSE	sp|P35579|MYH9_HUMAN	P35579	MYH9_HUMAN	MYH9	Myosin-9		tr|A0A8I5KWT8|A0A8I5KWT8_HUMAN
KATVNLLGEEK		DAITKEAK.KATVNLLGEEK.KST	K	K	11	2	458.295	1200.67	1200.67	601.341	601.342	1200.67	601.343	-0.0024	0.8867	0.2223	0.00218147	21.145	0	1	2	1	176	186		0.9077	TRUE	sp|Q00765|REEP5_HUMAN	Q00765	REEP5_HUMAN	REEP5	Receptor expression-enhancing protein 5
LTSDDVKEQIYK		RSVPTWIK.LTSDDVKEQIYK.LAKKGITP	K	L	12	2	458.295	1437.73	1437.74	719.874	719.875	1437.73	719.875	0.0008	0.9188	0.3063	1.08592e-06	30.679	10.483	1	2	1	28	39		1.0029	FALSE	sp|P62277|RS13_HUMAN	P62277	RS13_HUMAN	RPS13	Small ribosomal subunit protein uS15		tr|E9PS50|E9PS50_HUMAN, tr|J3KMX5|J3KMX5_HUMAN
LITDLQDQNQK		DEVEAKAK.LITDLQDQNQK.MMIEQERI	K	M	11	2	458.295	1314.67	1314.67	658.343	658.344	1314.68	658.346	-0.0046	0.875	0.0717	0.00413285	17.035	11.754	1	2	0	729	739		0.923	TRUE	sp|P33176|KINH_HUMAN	P33176	KINH_HUMAN	KIF5B	Kinesin-1 heavy chain
VANDRDQEMHIDLENK		SERNNYSR.VANDRDQEMHIDLENK.HGDPKKKR	R	H	16	4	458.864	1925.89	1925.9	482.481	482.481	1925.89	482.48	0.0053	0.8201	0.0544	1.18509	10.205	0	0.998	2	1	800	815		0.7881	TRUE	sp|Q9HCG8|CWC22_HUMAN	Q9HCG8	CWC22_HUMAN	CWC22	Pre-mRNA-splicing factor CWC22 homolog
QNLNVDKDTTLPASAR		FKQQKESK.QNLNVDKDTTLPASAR.KVKSSESK	K	K	16	2	459.435	1741.9	1741.9	871.955	871.957	1741.9	871.955	0.0043	0.3204	0.0682	0.0822243	11.84	0	0.8716	2	1	52	67		1.0814	TRUE	sp|O75330|HMMR_HUMAN	O75330	HMMR_HUMAN	HMMR	Hyaluronan mediated motility receptor
GLDVEDVK		IATDVASR.GLDVEDVK.FVINYDYP	R	F	8	2	459.435	873.438	873.439	437.726	437.727	873.444	437.729	-0.0056	0.9417	0.2191	0.174783	10.53	0	0.9964	2	0	404	411		0.7842	FALSE	sp|P17844|DDX5_HUMAN	P17844	DDX5_HUMAN	DDX5	Probable ATP-dependent RNA helicase DDX5	DDX17	sp|Q92841|DDX17_HUMAN, tr|A0A0G2JLI4|A0A0G2JLI4_HUMAN, tr|A0A1X7SBZ2|A0A1X7SBZ2_HUMAN, tr|A0A5H1ZRQ2|A0A5H1ZRQ2_HUMAN, tr|J3KTA4|J3KTA4_HUMAN
QLSLPQQEAQK		QDFFQRWK.QLSLPQQEAQK.IFKANHPM	K	I	11	2	459.435	1268.66	1268.67	635.339	635.34	1268.67	635.343	-0.0065	0.8798	0.0312	0.198267	11.311	0	1	2	0	881	891		0.911	TRUE	sp|O95782|AP2A1_HUMAN	O95782	AP2A1_HUMAN	AP2A1	AP-2 complex subunit alpha-1
QNLNVDKDTTLPASAR		FKQQKESK.QNLNVDKDTTLPASAR.KVKSSESK	K	K	16	3	459.435	1741.89	1741.89	581.637	581.637	1741.9	581.639	-0.0053	0.9351	0.0682	0.00285924	16.675	0	1	2	1	52	67		0.8106	TRUE	sp|O75330|HMMR_HUMAN	O75330	HMMR_HUMAN	HMMR	Hyaluronan mediated motility receptor
VSASSPSLAVASQSDSK		IRGGATVK.VSASSPSLAVASQSDSK.QRRIIVDF	K	Q	17	2	459.435	1619.8	1619.8	810.906	810.908	1619.8	810.907	0.0011	0.8772	0.0154	1.31295e-06	32.027	0	1	2	0	41	57		1.0483	FALSE	sp|P04150|GCR_HUMAN	P04150	GCR_HUMAN	NR3C1	Glucocorticoid receptor		tr|A0A494C0P1|A0A494C0P1_HUMAN, tr|D6RDA9|D6RDA9_HUMAN, tr|Q3MSN4|Q3MSN4_HUMAN
EVLLEASEETGKR		IPTIPERK.EVLLEASEETGKR.VSKFKAAR	K	V	13	2	459.435	1459.75	1459.75	730.881	730.882	1459.75	730.883	-0.0014	0.8572	0.0094	0.00105257	21.411	0	1	2	1	510	522		0.9937	TRUE	sp|O94763|RMP_HUMAN	O94763	RMP_HUMAN	URI1	Unconventional prefoldin RPB5 interactor 1
QAATMSEVEWR	QAATM[147]SEVEWR	IITQTRAK.QAATMSEVEWR.GRTVPVKI	K	G	11	2	459.435	1322.59	1322.59	662.302	662.303	1322.59	662.303	0.0001	0.6378	0.3342	0.263633	11.816	0	0.9842	2	0	289	299	5M(15.9949)	0.925	TRUE	sp|Q9UHB9|SRP68_HUMAN	Q9UHB9	SRP68_HUMAN	SRP68	Signal recognition particle subunit SRP68
ILGPGLNK		SIIKQIPR.ILGPGLNK.AGKFPSII	R	A	8	2	459.435	810.495	810.495	406.255	406.255	810.496	406.255	-0.0014	0.9652	0.0506	0.0774908	11.943	0	1	2	0	123	130		0.7468	TRUE	sp|P62906|RL10A_HUMAN	P62906	RL10A_HUMAN	RPL10A	Large ribosomal subunit protein uL1
ALAAAGYDVEK		VSIAAIKK.ALAAAGYDVEK.NNSRIKIG	K	N	11	2	460.007	1106.56	1106.56	554.286	554.286	1106.56	554.288	-0.0028	0.9483	0.019	0.0193419	16.354	0	1	2	0	65	75		0.8915	FALSE	sp|P10412|H14_HUMAN	P10412	H14_HUMAN	H1-4	Histone H1.4	H1-1, H1-2, H1-3, H1-6	sp|P16402|H13_HUMAN, sp|P16403|H12_HUMAN, sp|P22492|H1T_HUMAN, sp|Q02539|H11_HUMAN
TYLPSQVSR		PEAAFIAR.TYLPSQVSR.VVKIWREN	R	V	9	2	460.007	1049.55	1049.55	525.781	525.782	1049.55	525.783	-0.0013	0.974	0.1135	0.00913061	14.658	0	1	2	0	760	768		0.8362	FALSE	sp|P35606|COPB2_HUMAN	P35606	COPB2_HUMAN	COPB2	Coatomer subunit beta'		tr|A0A7I2V258|A0A7I2V258_HUMAN, tr|H0Y938|H0Y938_HUMAN, tr|H0YAC7|H0YAC7_HUMAN
GNEEKPASPSAAVPPGTDHDPHGLVVK		HAPIISIR.GNEEKPASPSAAVPPGTDHDPHGLVVK.SMPDPDKA	R	S	27	4	460.007	2705.33	2705.33	677.339	677.34	2705.34	677.342	-0.0085	0.9026	0.1429	0.000336899	22.39	0	1	2	0	1178	1204		0.9523	TRUE	sp|Q52LW3|RHG29_HUMAN	Q52LW3	RHG29_HUMAN	ARHGAP29	Rho GTPase-activating protein 29
LDPGTEPLGTTK		EGPIGESR.LDPGTEPLGTTK.WIWEPTAP	R	W	12	2	460.007	1227.63	1227.63	614.821	614.822	1227.63	614.825	-0.0047	0.9698	0.0524	0.0293596	13.629	0	1	2	0	289	300		0.8861	FALSE	sp|Q9Y6I9|TX264_HUMAN	Q9Y6I9	TX264_HUMAN	TEX264	Testis-expressed protein 264		tr|A0A087WTU3|A0A087WTU3_HUMAN
GGKPEPPAMPQPVPTA	GGKPEPPAM[147]PQPVPTA	TTPISEQK.GGKPEPPAMPQPVPTA.	K	-	16	2	460.576	1588.79	1588.79	795.402	795.404	1588.79	795.403	0.0017	0.9297	0.3805	1.81194e-05	31.983	9.361	1	2	0	228	243	9M(15.9949)	1.0271	FALSE	sp|P23396|RS3_HUMAN	P23396	RS3_HUMAN	RPS3	Small ribosomal subunit protein uS3		tr|E9PL09|E9PL09_HUMAN, tr|E9PPU1|E9PPU1_HUMAN, tr|H0YEU2|H0YEU2_HUMAN
VLLPTQK		ADESAPQR.VLLPTQK.IDNEERRA	R	I	7	2	460.576	797.501	797.501	399.758	399.758	797.501	399.758	0.0001	0.9679	0.0625	0.212691	10.189	0	1	2	0	39	45		0.7475	TRUE	sp|Q96GA3|LTV1_HUMAN	Q96GA3	LTV1_HUMAN	LTV1	Protein LTV1 homolog
NIVEAAAVR		AIKKFVIR.NIVEAAAVR.DISEASVF	R	D	9	2	460.576	941.531	941.531	471.773	471.773	941.529	471.772	0.002	0.9768	0.2166	0.101742	12.47	0	1	2	0	43	51		0.7866	FALSE	sp|P62854|RS26_HUMAN	P62854	RS26_HUMAN	RPS26	Small ribosomal subunit protein eS26	RPS26P11	sp|Q5JNZ5|RS26L_HUMAN
SSASTAVSAAPTEKEFPK		TSVPENPK.SSASTAVSAAPTEKEFPK.THSDVSSE	K	T	18	2	460.576	1806.9	1806.9	904.456	904.458	1806.9	904.457	0.0011	0.7713	0.0225	0.00015417	23.748	12.05	1	2	1	141	158		1.1063	FALSE	sp|P04150|GCR_HUMAN	P04150	GCR_HUMAN	NR3C1	Glucocorticoid receptor		tr|A0A494C0P1|A0A494C0P1_HUMAN
VNVDKVLER		DEVVDIMR.VNVDKVLER.DQKISEID	R	D	9	2	460.576	1070.61	1070.61	536.31	536.311	1070.61	536.311	-0.0017	0.9004	0.2844	0.0232943	17.031	10.733	1	2	1	31	39		0.8586	FALSE	sp|Q15836|VAMP3_HUMAN	Q15836	VAMP3_HUMAN	VAMP3	Vesicle-associated membrane protein 3	VAMP1, VAMP2	sp|P23763|VAMP1_HUMAN, sp|P63027|VAMP2_HUMAN, tr|F5GZV7|F5GZV7_HUMAN, tr|F8WCA0|F8WCA0_HUMAN, tr|J3QRU4|J3QRU4_HUMAN, tr|K7EKX0|K7EKX0_HUMAN, tr|K7ENK9|K7ENK9_HUMAN, tr|L7N2F9|L7N2F9_HUMAN
ALLDASETTSTR		QQEYTEMK.ALLDASETTSTR.KIKEEEKR	K	K	12	2	461.147	1263.63	1263.63	632.82	632.821	1263.63	632.823	-0.0025	0.9056	0.2094	0.00368341	17.235	0	1	2	0	250	261		0.9189	FALSE	sp|Q14258|TRI25_HUMAN	Q14258	TRI25_HUMAN	TRIM25	E3 ubiquitin/ISG15 ligase TRIM25		tr|A0A3B3IUA7|A0A3B3IUA7_HUMAN
SLGPSLATDKS		PQNAIRQR.SLGPSLATDKS.	R	-	11	2	461.147	1074.56	1074.56	538.285	538.286	1074.56	538.285	0.0009	0.9465	0.0154	9.4123e-05	27.29	13.534	1	2	1	270	280		0.83	TRUE	sp|Q9H3N1|TMX1_HUMAN	Q9H3N1	TMX1_HUMAN	TMX1	Thioredoxin-related transmembrane protein 1
MGLSMER		RMGPAIER.MGLSMER.MVPAGMGA	R	M	7	2	461.147	822.374	822.374	412.194	412.194	822.373	412.194	0.0011	0.9851	0.3088	1.35441	9.973	8.571	0.9939	2	0	525	531		0.7596	FALSE	sp|P52272|HNRPM_HUMAN	P52272	HNRPM_HUMAN	HNRNPM	Heterogeneous nuclear ribonucleoprotein M		tr|M0QZM1|M0QZM1_HUMAN, tr|M0R2I7|M0R2I7_HUMAN
AVVGGAAAVSTQAMHNGSPK		SIIKPGIR.AVVGGAAAVSTQAMHNGSPK.SSASQAGA	R	S	20	2	461.147	1852.91	1852.91	927.461	927.463	1851.93	926.97	0.9852	0.2518	0.1335	0.119674	12.188	0	0.9881	2	0	440	459		1.2157	FALSE	sp|O75427|LRCH4_HUMAN	O75427	LRCH4_HUMAN	LRCH4	Leucine-rich repeat and calponin homology domain-containing protein 4		tr|H7C5D9|H7C5D9_HUMAN
KVEQLQQEYTEMK		DVRMTANR.KVEQLQQEYTEMK.AIIDASET	R	A	13	2	461.716	1652.81	1652.81	827.411	827.413	1652.81	827.411	0.0025	0.6785	0.0923	0.0445143	14.906	0	1	2	1	237	249		1.0671	FALSE	sp|Q14258|TRI25_HUMAN	Q14258	TRI25_HUMAN	TRIM25	E3 ubiquitin/ISG15 ligase TRIM25		tr|A0A3B3IUA7|A0A3B3IUA7_HUMAN
IITEGFEAAKEK		ISEGIHPR.IITEGFEAAKEK.AIQFIEEV	R	A	12	2	461.716	1334.7	1334.71	668.359	668.36	1334.71	668.361	-0.0026	0.9285	0.013	0.000774907	21.943	0	1	2	1	118	129		1.0017	TRUE	sp|P40227|TCPZ_HUMAN	P40227	TCPZ_HUMAN	CCT6A	T-complex protein 1 subunit zeta
VIDPVAPR		KIWAFNKK.VIDPVAPR.YVAIIKKE	K	Y	8	2	461.716	865.503	865.503	433.759	433.759	865.502	433.758	0.0009	0.9374	0.1646	0.140201	8.913	0	0.9987	2	0	499	506		0.7723	FALSE	sp|P07814|SYEP_HUMAN	P07814	SYEP_HUMAN	EPRS1	Bifunctional glutamate/proline--tRNA ligase		tr|V9GYZ6|V9GYZ6_HUMAN
TPAAAAAMNLASPR	TPAAAAAM[147]NLASPR	AVNIADSR.TPAAAAAMNLASPR.TAVAPSAV	R	T	14	2	461.716	1356.68	1356.68	679.347	679.349	1356.68	679.348	0.0007	0.8692	0.0948	0.000183548	25.445	0	1	2	0	2261	2274	8M(15.9949)	0.9198	FALSE	sp|Q9UQ35|SRRM2_HUMAN	Q9UQ35	SRRM2_HUMAN	SRRM2	Serine/arginine repetitive matrix protein 2		tr|I3L3Q8|I3L3Q8_HUMAN
KVEQLQQEYTEMK		DVRMTANR.KVEQLQQEYTEMK.AIIDASET	R	A	13	3	461.716	1652.8	1652.8	551.941	551.941	1652.81	551.943	-0.0058	0.9465	0.0923	5.91902e-05	26.411	0	1	2	1	237	249		0.8003	FALSE	sp|Q14258|TRI25_HUMAN	Q14258	TRI25_HUMAN	TRIM25	E3 ubiquitin/ISG15 ligase TRIM25		tr|A0A3B3IUA7|A0A3B3IUA7_HUMAN
EETQPPVALK		SVGVVDKK.EETQPPVALK.KEGIRRVG	K	K	10	2	462.287	1110.59	1110.59	556.304	556.304	1110.59	556.303	0.002	0.9762	0.2301	0.0040738	16.06	0	1	2	0	93	102		0.851	TRUE	sp|Q8NC51|SERB1_HUMAN	Q8NC51	SERB1_HUMAN	SERBP1	SERPINE1 mRNA-binding protein 1
RLPAEGLVGSGK		VHAIVSFR.RLPAEGLVGSGK.EIPESEGR	R	E	12	2	462.287	1182.66	1182.66	592.339	592.34	1182.67	592.343	-0.0073	0.7264	0.221	1.10281	10.33	0	0.9865	2	1	200	211		0.8916	TRUE	sp|Q6ZV89|SH2D5_HUMAN	Q6ZV89	SH2D5_HUMAN	SH2D5	SH2 domain-containing protein 5
HVLVTLGEK		TVMGAEIR.HVLVTLGEK.MTEEEVEM	R	M	9	2	462.287	994.578	994.578	498.296	498.297	994.581	498.298	-0.0025	0.9395	0.3393	0.000819407	20.846	10.155	1	2	0	111	119		0.8417	FALSE	sp|P60660|MYL6_HUMAN	P60660	MYL6_HUMAN	MYL6	Myosin light polypeptide 6		tr|B7Z6Z4|B7Z6Z4_HUMAN, tr|F8VPF3|F8VPF3_HUMAN, tr|F8VXL3|F8VXL3_HUMAN, tr|F8VZU9|F8VZU9_HUMAN, tr|F8W180|F8W180_HUMAN, tr|F8W1R7|F8W1R7_HUMAN, tr|G3V1V0|G3V1V0_HUMAN, tr|G3V1Y7|G3V1Y7_HUMAN, tr|G8JLA2|G8JLA2_HUMAN, tr|H0YI43|H0YI43_HUMAN, tr|J3KND3|J3KND3_HUMAN
VATLNSEEESDPPTYK		GIVPQQIK.VATLNSEEESDPPTYK.DAFPPIPE	K	D	16	2	462.287	1778.81	1778.81	890.412	890.414	1778.82	890.418	-0.0081	0.8501	0.0717	9.76675e-06	26.541	0	1	2	0	26	41		1.0822	FALSE	sp|Q00341|VIGLN_HUMAN	Q00341	VIGLN_HUMAN	HDLBP	Vigilin		tr|A0A024R4E5|A0A024R4E5_HUMAN, tr|C9J5E5|C9J5E5_HUMAN, tr|C9JBS3|C9JBS3_HUMAN, tr|C9JEJ8|C9JEJ8_HUMAN, tr|C9JES8|C9JES8_HUMAN, tr|C9JHN6|C9JHN6_HUMAN, tr|C9JHS7|C9JHS7_HUMAN, tr|C9JHZ8|C9JHZ8_HUMAN, tr|C9JIZ1|C9JIZ1_HUMAN, tr|C9JK79|C9JK79_HUMAN, tr|C9JMQ6|C9JMQ6_HUMAN, tr|C9JQ82|C9JQ82_HUMAN, tr|C9JT62|C9JT62_HUMAN, tr|C9JZI8|C9JZI8_HUMAN
LSDSYSNTLPVRK		SPPQSQSK.LSDSYSNTLPVRK.SVTPKNSY	K	S	13	2	462.287	1478.77	1478.78	740.394	740.396	1478.77	740.394	0.004	0.868	0.0567	0.000556225	19.519	0	1	2	1	333	345		1.0178	FALSE	sp|Q9UQB8|BAIP2_HUMAN	Q9UQB8	BAIP2_HUMAN	BAIAP2	BAR/IMD domain-containing adapter protein 2		tr|B4DWA1|B4DWA1_HUMAN, tr|I3L0Y9|I3L0Y9_HUMAN, tr|I3L3C6|I3L3C6_HUMAN, tr|I3L4C2|I3L4C2_HUMAN
FAEASEEAVSVQR		EIQIIKEK.FAEASEEAVSVQR.SMQETVNK	K	S	13	2	462.287	1422.65	1422.66	712.335	712.336	1421.68	711.847	0.9788	0.6005	0.1496	0.108268	15.362	0	0.9999	2	0	860	872		0.959	FALSE	sp|P30622|CLIP1_HUMAN	P30622	CLIP1_HUMAN	CLIP1	CAP-Gly domain-containing linker protein 1		tr|A0A3B3ITA2|A0A3B3ITA2_HUMAN, tr|F5H0N7|F5H0N7_HUMAN, tr|F5H6A0|F5H6A0_HUMAN, tr|J3KP58|J3KP58_HUMAN
DAFADAVQR		GGGPGIRK.DAFADAVQR.ARQIAAKI	K	A	9	2	462.287	991.472	991.473	496.743	496.744	991.472	496.743	0.0005	0.9731	0.2484	0.0164532	13.635	0	1	2	0	72	80		0.8222	FALSE	sp|Q92945|FUBP2_HUMAN	Q92945	FUBP2_HUMAN	KHSRP	Far upstream element-binding protein 2		tr|M0R0C6|M0R0C6_HUMAN, tr|M0R0I5|M0R0I5_HUMAN
FSVSGEGEGDATYGK		DGDVNGHK.FSVSGEGEGDATYGK.LTIKFICT	K	L	15	2	462.857	1502.65	1502.65	752.33	752.332	1502.65	752.333	-0.0031	0.9197	0.1238	1.34974e-08	40.979	0	1	2	0	27	41		0.9722	TRUE	sp|P42212|GFP_AEQVI	P42212	GFP_AEQVI	GFP	Green fluorescent protein
IITEGFEAAKEK		ISEGIHPR.IITEGFEAAKEK.AIQFIEEV	R	A	12	3	462.857	1335.71	1335.71	446.244	446.244	1334.71	445.91	1.0017	0.6775	0.006	1.2582	9.101	0	0.9999	2	1	118	129		0.77	TRUE	sp|P40227|TCPZ_HUMAN	P40227	TCPZ_HUMAN	CCT6A	T-complex protein 1 subunit zeta
TDVAESEKEGLLTR		KESIKFGR.TDVAESEKEGLLTR.SAQETVKH	R	S	14	2	462.857	1546.78	1546.78	774.396	774.397	1546.78	774.399	-0.0039	0.8386	0.1416	0.00735783	18.033	0	1	2	1	758	771		1.0425	FALSE	sp|Q641Q2|WAC2A_HUMAN	Q641Q2	WAC2A_HUMAN	WASHC2A	WASH complex subunit 2A	WASHC2C	sp|Q9Y4E1|WAC2C_HUMAN, tr|E7ESD2|E7ESD2_HUMAN, tr|F8W7U3|F8W7U3_HUMAN, tr|J3KP36|J3KP36_HUMAN
DLLHPSPEEEK		MPIAK.DLLHPSPEEEK.RKHKKKRI	K	R	11	2	462.857	1292.63	1292.63	647.32	647.321	1292.62	647.32	0.0035	0.8715	0.2883	0.00117152	19.225	0	1	2	0	6	16		0.9292	TRUE	sp|P42677|RS27_HUMAN	P42677	RS27_HUMAN	RPS27	Small ribosomal subunit protein eS27
GGPSPGDVEAIK		GIPTDKKK.GGPSPGDVEAIK.NAIANAST	K	N	12	2	462.857	1125.56	1125.56	563.789	563.789	1125.57	563.79	-0.0023	0.9019	0.1161	0.129942	12.045	0	1	2	0	194	205		0.8646	FALSE	sp|P09661|RU2A_HUMAN	P09661	RU2A_HUMAN	SNRPA1	U2 small nuclear ribonucleoprotein A'		tr|H0YLR3|H0YLR3_HUMAN, tr|H0YMA0|H0YMA0_HUMAN
LSDSYSNTLPVRK		SPPQSQSK.LSDSYSNTLPVRK.SVTPKNSY	K	S	13	3	462.857	1478.77	1478.77	493.93	493.93	1478.77	493.932	-0.0033	0.8751	0.0662	0.0429289	12.969	0	1	2	1	333	345		0.7789	FALSE	sp|Q9UQB8|BAIP2_HUMAN	Q9UQB8	BAIP2_HUMAN	BAIAP2	BAR/IMD domain-containing adapter protein 2		tr|B4DWA1|B4DWA1_HUMAN, tr|I3L0Y9|I3L0Y9_HUMAN, tr|I3L3C6|I3L3C6_HUMAN, tr|I3L4C2|I3L4C2_HUMAN
LQVEEVHQLSR		RNHIQIVK.LQVEEVHQLSR.KAETKIAE	K	K	11	2	462.857	1336.71	1336.71	669.36	669.361	1336.71	669.362	-0.0015	0.911	0.0924	0.000134741	25.982	10.878	1	2	0	192	202		0.9717	TRUE	sp|Q9NR28|DBLOH_HUMAN	Q9NR28	DBLOH_HUMAN	DIABLO	Diablo IAP-binding mitochondrial protein
ALHVPK	n[43]ALHVPK	.ALHVPK.APGFAQMI	M	A	6	2	462.857	705.418	705.418	353.716	353.716	705.417	353.716	0.0011	0.8875	0.1092	0.0594292	11.404	0	1	2	0	2	7	N-term(42.0106)	0.7343	TRUE	sp|P50990|TCPQ_HUMAN	P50990	TCPQ_HUMAN	CCT8	T-complex protein 1 subunit theta
TNAENEFVTIKK		YEDEINKR.TNAENEFVTIKK.DVDGAYMT	R	D	12	2	463.427	1392.72	1392.72	697.367	697.369	1392.72	697.37	-0.0024	0.8967	0.0133	0.000947872	20.593	0	1	2	1	278	289		0.9704	TRUE	sp|P04264|K2C1_HUMAN	P04264	K2C1_HUMAN	KRT1	Keratin, type II cytoskeletal 1
DFIGVDSTGKR		KKKAVEQR.DFIGVDSTGKR.LIFMANEA	R	L	11	2	463.427	1193.6	1193.6	597.805	597.806	1193.6	597.809	-0.0067	0.9299	0.0881	0.000573456	20.466	0	1	2	1	156	166		0.8894	TRUE	sp|Q9NR50|EI2BG_HUMAN	Q9NR50	EI2BG_HUMAN	EIF2B3	Translation initiation factor eIF2B subunit gamma
SPQVKPASTMGMGPLGK	SPQVKPASTM[147]GMGPLGK	AQVKPIGK.SPQVKPASTMGMGPLGK.GAGPVPPG	K	G	17	3	463.427	1700.85	1700.86	567.959	567.959	1700.86	567.96	-0.0024	0.8679	0.1129	0.000667575	21.202	18.636	1	2	0	503	519	10M(15.9949)	0.834	FALSE	tr|E7ETY2|E7ETY2_HUMAN	E7ETY2	E7ETY2_HUMAN	TCOF1	Treacle ribosome biogenesis factor 1		sp|Q13428|TCOF_HUMAN, tr|A0A3B3IS06|A0A3B3IS06_HUMAN, tr|A0A6I8PRA0|A0A6I8PRA0_HUMAN, tr|H0Y8Y7|H0Y8Y7_HUMAN
TNAENEFVTIKK		YEDEINKR.TNAENEFVTIKK.DVDGAYMT	R	D	12	3	463.427	1392.72	1392.72	465.248	465.248	1392.72	465.249	-0.0028	0.8692	0.0133	0.0139316	13.924	0	1	2	1	278	289		0.7387	TRUE	sp|P04264|K2C1_HUMAN	P04264	K2C1_HUMAN	KRT1	Keratin, type II cytoskeletal 1
MKEIAEAYLGK	M[147]KEIAEAYLGK	VSSMVITK.MKEIAEAYLGK.TVTNAVVT	K	T	11	2	463.427	1267.64	1267.64	634.828	634.829	1267.65	634.831	-0.0045	0.9157	0.7232	5.5847e-05	27.512	27.512	1	2	1	127	137	1M(15.9949)	0.9571	FALSE	sp|P11142|HSP7C_HUMAN	P11142	HSP7C_HUMAN	HSPA8	Heat shock cognate 71 kDa protein		tr|E9PI65|E9PI65_HUMAN, tr|E9PK54|E9PK54_HUMAN, tr|E9PKE3|E9PKE3_HUMAN, tr|E9PLF4|E9PLF4_HUMAN, tr|E9PN89|E9PN89_HUMAN, tr|E9PPY6|E9PPY6_HUMAN, tr|E9PQK7|E9PQK7_HUMAN, tr|E9PQQ4|E9PQQ4_HUMAN
GAAVDGGKLDVGNAEVK		EENDQIKK.GAAVDGGKLDVGNAEVK.LEEENRSI	K	L	17	2	463.427	1598.83	1598.83	800.422	800.424	1598.83	800.42	0.0063	0.6124	0.1727	0.00749894	17	0	1	2	1	160	176		1.1108	FALSE	sp|P51572|BAP31_HUMAN	P51572	BAP31_HUMAN	BCAP31	B-cell receptor-associated protein 31		tr|C9J0M4|C9J0M4_HUMAN, tr|C9JMD7|C9JMD7_HUMAN, tr|C9JQ75|C9JQ75_HUMAN, tr|C9JSP1|C9JSP1_HUMAN
GIVEFSGKPAAR		DRGRPSGK.GIVEFSGKPAAR.KAIDRCSE	K	K	12	2	463.427	1230.67	1230.67	616.342	616.343	1230.67	616.343	-0.0003	0.8852	0.0425	0.0859508	14.763	0	1	2	0	191	202		0.9107	FALSE	sp|Q15233|NONO_HUMAN	Q15233	NONO_HUMAN	NONO	Non-POU domain-containing octamer-binding protein		tr|A0A7I2V464|A0A7I2V464_HUMAN, tr|A0A7I2V4J2|A0A7I2V4J2_HUMAN, tr|A0A7I2V4N2|A0A7I2V4N2_HUMAN, tr|A0A7I2V535|A0A7I2V535_HUMAN, tr|A0A7I2V5Y7|A0A7I2V5Y7_HUMAN, tr|A0A7P0MRW0|A0A7P0MRW0_HUMAN, tr|C9IZL7|C9IZL7_HUMAN, tr|H7C367|H7C367_HUMAN
LLLDQEQK		EAVDKAYK.LLLDQEQK.KRAIDVIQ	K	K	8	2	463.427	985.543	985.543	493.779	493.779	985.544	493.779	-0.0009	0.9376	0.1381	1.40524	9.909	0	0.9356	2	0	109	116		0.8328	TRUE	sp|O75937|DNJC8_HUMAN	O75937	DNJC8_HUMAN	DNAJC8	DnaJ homolog subfamily C member 8
IFQKGESPVDYDGGR		IRGFPTIK.IFQKGESPVDYDGGR.TRSDIVSR	K	T	15	3	463.997	1666.79	1666.79	556.605	556.606	1666.79	556.606	0	0.8691	0.1384	3.58096e-06	29.284	0	1	2	1	242	256		0.7509	TRUE	sp|Q15084|PDIA6_HUMAN	Q15084	PDIA6_HUMAN	PDIA6	Protein disulfide-isomerase A6
AVVLMGK		IRMSIRGK.AVVLMGK.NTMMRKAI	K	N	7	2	463.997	716.423	716.423	359.219	359.219	716.426	359.22	-0.0025	0.9761	0.0921	0.31171	9.525	0	1	2	0	51	57		0.7253	FALSE	sp|P05388|RLA0_HUMAN	P05388	RLA0_HUMAN	RPLP0	Large ribosomal subunit protein uL10		tr|F8VPE8|F8VPE8_HUMAN, tr|F8VQY6|F8VQY6_HUMAN, tr|F8VRK7|F8VRK7_HUMAN, tr|F8VS58|F8VS58_HUMAN, tr|F8VU65|F8VU65_HUMAN, tr|F8VW21|F8VW21_HUMAN, tr|F8VWS0|F8VWS0_HUMAN, tr|F8VWV4|F8VWV4_HUMAN, tr|F8VZS0|F8VZS0_HUMAN, tr|G3V210|G3V210_HUMAN
VTADVINAAEK		IIVRSATK.VTADVINAAEK.LQVVGRAG	K	L	11	2	463.997	1129.59	1129.59	565.803	565.804	1129.6	565.806	-0.004	0.8704	0.1017	0.000248254	16.188	0	1	2	0	59	69		0.8572	FALSE	sp|O43175|SERA_HUMAN	O43175	SERA_HUMAN	PHGDH	D-3-phosphoglycerate dehydrogenase		tr|A0A286YER3|A0A286YER3_HUMAN, tr|A0A286YF22|A0A286YF22_HUMAN, tr|A0A286YF34|A0A286YF34_HUMAN, tr|A0A286YFA2|A0A286YFA2_HUMAN, tr|A0A286YFB2|A0A286YFB2_HUMAN, tr|A0A286YFC8|A0A286YFC8_HUMAN, tr|A0A286YFL2|A0A286YFL2_HUMAN, tr|A0A286YFM8|A0A286YFM8_HUMAN, tr|A0A2C9F2M7|A0A2C9F2M7_HUMAN
SSGPPPPSGSSGSEAAAGAGAAAPASQHPATGTGAVQTEAMK		SHSGSGSK.SSGPPPPSGSSGSEAAAGAGAAAPASQHPATGTGAVQTEAMK.QIIGVIDK	K	Q	42	4	464.568	3702.71	3702.72	926.686	926.688	3702.72	926.687	0.0046	0.7928	0.1007	6.98635e-06	30.123	0	1	2	0	14	55		1.0784	FALSE	sp|Q14444|CAPR1_HUMAN	Q14444	CAPR1_HUMAN	CAPRIN1	Caprin-1		tr|E9PLA9|E9PLA9_HUMAN
TPVEPEVAIHR		MAFKDTGK.TPVEPEVAIHR.IRITITSR	K	I	11	2	464.568	1246.66	1246.66	624.339	624.34	1246.67	624.341	-0.002	0.9627	0.1394	0.00379971	17.181	0	1	2	0	9	19		0.9179	FALSE	sp|P60866|RS20_HUMAN	P60866	RS20_HUMAN	RPS20	Small ribosomal subunit protein uS10		tr|A0A7P0S5H5|A0A7P0S5H5_HUMAN, tr|E5RIP1|E5RIP1_HUMAN, tr|E5RJX2|E5RJX2_HUMAN
AGAFDQLK		IICADTFR.AGAFDQLK.QNATKARI	R	Q	8	2	464.568	848.439	848.439	425.227	425.227	848.439	425.227	0.0001	0.974	0.0396	0.295801	10.516	0	0.9998	2	0	142	149		0.7638	FALSE	sp|P61011|SRP54_HUMAN	P61011	SRP54_HUMAN	SRP54	Signal recognition particle subunit SRP54		tr|A0A7I2V584|A0A7I2V584_HUMAN, tr|A0A7I2V5K0|A0A7I2V5K0_HUMAN, tr|A0A7I2V5S0|A0A7I2V5S0_HUMAN, tr|A0A7P0PJI2|A0A7P0PJI2_HUMAN, tr|G3V480|G3V480_HUMAN, tr|G3V4F7|G3V4F7_HUMAN
IFQKGESPVDYDGGR		IRGFPTIK.IFQKGESPVDYDGGR.TRSDIVSR	K	T	15	2	464.568	1666.79	1666.79	834.402	834.404	1666.79	834.405	-0.0018	0.8192	0.1479	8.05379e-05	25.876	0	1	2	1	242	256		1.0227	TRUE	sp|Q15084|PDIA6_HUMAN	Q15084	PDIA6_HUMAN	PDIA6	Protein disulfide-isomerase A6
IQTQPGYANTLR		PMEAAKVR.IQTQPGYANTLR.DAAPKMYK	R	D	12	2	464.568	1360.71	1360.71	681.363	681.364	1360.71	681.362	0.0029	0.9211	0.0033	0.0153993	16.75	0	1	2	0	190	201		0.9598	FALSE	sp|Q00325|S25A3_HUMAN	Q00325	S25A3_HUMAN	SLC25A3	Solute carrier family 25 member 3		tr|F8VVM2|F8VVM2_HUMAN
AVLIAGQPGTGK		REGKIAGR.AVLIAGQPGTGK.TAIAMGMA	R	T	12	2	464.568	1110.64	1110.64	556.327	556.328	1110.64	556.327	0.0013	0.9615	0.1315	0.00107214	21.379	8.752	1	2	0	72	83		0.8791	FALSE	sp|Q9Y230|RUVB2_HUMAN	Q9Y230	RUVB2_HUMAN	RUVBL2	RuvB-like 2		tr|M0QXI6|M0QXI6_HUMAN, tr|M0R0Y3|M0R0Y3_HUMAN, tr|X6R2L4|X6R2L4_HUMAN
NFYQEHPDLAR		DEIPKFEK.NFYQEHPDLAR.RTAQEVET	K	R	11	3	465.138	1388.65	1388.65	463.89	463.89	1388.65	463.89	0.0025	0.8957	0.1537	0.00653131	16.24	0	1	2	0	57	67		0.7985	FALSE	sp|P17844|DDX5_HUMAN	P17844	DDX5_HUMAN	DDX5	Probable ATP-dependent RNA helicase DDX5		tr|A0A7I2V2S0|A0A7I2V2S0_HUMAN, tr|A0A7I2V507|A0A7I2V507_HUMAN, tr|J3KTA4|J3KTA4_HUMAN, tr|J3KTQ4|J3KTQ4_HUMAN, tr|J3QR02|J3QR02_HUMAN, tr|J3QRQ7|J3QRQ7_HUMAN, tr|X6RLV5|X6RLV5_HUMAN
TPVEPEVAIHR		MAFKDTGK.TPVEPEVAIHR.IRITITSR	K	I	11	3	465.138	1246.67	1246.67	416.563	416.563	1246.67	416.563	0.0015	0.881	0.1489	0.00117355	20.222	0	1	2	0	9	19		0.7374	FALSE	sp|P60866|RS20_HUMAN	P60866	RS20_HUMAN	RPS20	Small ribosomal subunit protein uS10		tr|A0A7P0S5H5|A0A7P0S5H5_HUMAN, tr|E5RIP1|E5RIP1_HUMAN, tr|E5RJX2|E5RJX2_HUMAN
NFYQEHPDLAR		DEIPKFEK.NFYQEHPDLAR.RTAQEVET	K	R	11	2	465.138	1388.65	1388.65	695.332	695.333	1388.65	695.331	0.0037	0.9355	0.1537	0.000441825	20.919	0	1	2	0	57	67		0.9699	FALSE	sp|P17844|DDX5_HUMAN	P17844	DDX5_HUMAN	DDX5	Probable ATP-dependent RNA helicase DDX5		tr|A0A7I2V2S0|A0A7I2V2S0_HUMAN, tr|A0A7I2V507|A0A7I2V507_HUMAN, tr|J3KTA4|J3KTA4_HUMAN, tr|J3KTQ4|J3KTQ4_HUMAN, tr|J3QR02|J3QR02_HUMAN, tr|J3QRQ7|J3QRQ7_HUMAN, tr|X6RLV5|X6RLV5_HUMAN
IQQQFSDLK		KYRMERPK.IQQQFSDLK.RKIAEVTE	K	R	9	2	465.138	1105.58	1105.58	553.795	553.795	1105.58	553.796	-0.0003	0.9432	0.2011	0.0195772	16.333	0	1	2	0	138	146		0.8809	TRUE	sp|O94906|PRP6_HUMAN	O94906	PRP6_HUMAN	PRPF6	Pre-mRNA-processing factor 6
LKYENEVALR		RIAADDFR.LKYENEVALR.QSVEADIN	R	Q	10	3	465.138	1233.67	1233.67	412.232	412.232	1233.67	412.231	0.0026	0.8799	0.0904	0.0875488	12.731	0	1	2	1	236	245		0.7758	FALSE	sp|P13645|K1C10_HUMAN	P13645	K1C10_HUMAN	KRT10	Keratin, type I cytoskeletal 10		tr|A0A1B0GVI3|A0A1B0GVI3_HUMAN
GLSEDVSISK		MIKTRRRK.GLSEDVSISK.FFDDPMII	K	F	10	2	465.138	1033.52	1033.53	517.769	517.77	1033.53	517.772	-0.0036	0.936	0.1201	0.291575	11.641	0	1	2	0	942	951		0.8263	FALSE	sp|Q15029|U5S1_HUMAN	Q15029	U5S1_HUMAN	EFTUD2	116 kDa U5 small nuclear ribonucleoprotein component		tr|K7EP67|K7EP67_HUMAN
EVEVVASTAAGAPAQR		VRVVEGPR.EVEVVASTAAGAPAQR.AQSIEPYG	R	A	16	2	465.138	1554.8	1554.8	778.405	778.407	1554.8	778.407	-0.0014	0.9367	0.0634	2.99644e-09	43.606	11.528	1	2	0	338	353		1.0086	FALSE	sp|Q63ZY3|KANK2_HUMAN	Q63ZY3	KANK2_HUMAN	KANK2	KN motif and ankyrin repeat domain-containing protein 2		tr|K7ERU2|K7ERU2_HUMAN
VNNNLSDELR		AKIQQIMK.VNNNLSDELR.IMQKKIQT	K	I	10	2	465.138	1172.58	1172.58	587.297	587.298	1172.58	587.297	0.0031	0.9411	0.1718	0.000456345	17.895	11.764	1	2	0	450	459		0.8805	FALSE	sp|Q14161|GIT2_HUMAN	Q14161	GIT2_HUMAN	GIT2	ARF GTPase-activating protein GIT2		tr|R4GNG3|R4GNG3_HUMAN
VLVDMSR		GVDNPAAK.VLVDMSR.VQDDEVGD	K	V	7	2	465.138	818.434	818.434	410.224	410.224	818.432	410.223	0.0025	0.9875	0.1183	0.33943	12.377	0	1	2	0	83	89		0.7637	FALSE	sp|P78371|TCPB_HUMAN	P78371	TCPB_HUMAN	CCT2	T-complex protein 1 subunit beta		tr|F5GWF6|F5GWF6_HUMAN, tr|F8VQ14|F8VQ14_HUMAN
YLKSEPIPESNDGPVK		YFDGNIKR.YLKSEPIPESNDGPVK.VVVAENFD	R	V	16	3	465.138	1771.89	1771.89	591.638	591.639	1771.9	591.64	-0.0052	0.8035	0.0813	0.202768	11.272	0	1	2	1	364	379		0.8294	FALSE	sp|P30101|PDIA3_HUMAN	P30101	PDIA3_HUMAN	PDIA3	Protein disulfide-isomerase A3		tr|A0A8I5KNU9|A0A8I5KNU9_HUMAN, tr|A0A8I5KPY2|A0A8I5KPY2_HUMAN, tr|A0A8I5KRV3|A0A8I5KRV3_HUMAN, tr|A0A8I5KS72|A0A8I5KS72_HUMAN, tr|A0A8I5KT88|A0A8I5KT88_HUMAN, tr|A0A8I5KW00|A0A8I5KW00_HUMAN, tr|A0A8I5KW33|A0A8I5KW33_HUMAN, tr|A0A8I5KXC9|A0A8I5KXC9_HUMAN, tr|A0A8I5QKQ5|A0A8I5QKQ5_HUMAN
IHDPQLLTER		EIISGAQR.IHDPQLLTER.AIHHGIDI	R	A	10	2	465.708	1220.65	1220.65	611.332	611.333	1220.65	611.333	0	0.9475	0.0438	0.128012	13.071	0	1	2	0	432	441		0.9054	FALSE	sp|P14868|SYDC_HUMAN	P14868	SYDC_HUMAN	DARS1	Aspartate--tRNA ligase, cytoplasmic		tr|H7BZ35|H7BZ35_HUMAN
LKYENEVALR		RIAADDFR.LKYENEVALR.QSVEADIN	R	Q	10	2	466.279	1233.67	1233.68	617.844	617.845	1233.67	617.843	0.0042	0.9586	0.0714	0.000226856	24.077	0	1	2	1	236	245		0.9281	FALSE	sp|P13645|K1C10_HUMAN	P13645	K1C10_HUMAN	KRT10	Keratin, type I cytoskeletal 10		tr|A0A1B0GVI3|A0A1B0GVI3_HUMAN
VHIEIGPDGR		FSPINPVR.VHIEIGPDGR.VTGEADVE	R	V	10	2	466.279	1091.57	1091.57	546.793	546.794	1091.57	546.793	0.0003	0.9548	0.0326	2.37856e-05	21.451	0	1	2	0	317	326		0.8439	FALSE	sp|P52597|HNRPF_HUMAN	P52597	HNRPF_HUMAN	HNRNPF	Heterogeneous nuclear ribonucleoprotein F	HNRNPH1, HNRNPH2	sp|P31943|HNRH1_HUMAN, sp|P55795|HNRH2_HUMAN, tr|A0A9L9PY23|A0A9L9PY23_HUMAN, tr|E9PCY7|E9PCY7_HUMAN, tr|G8JLB6|G8JLB6_HUMAN, tr|H0YBD7|H0YBD7_HUMAN
INGGGGGSVPGIER		GSGMNMGR.INGGGGGSVPGIER.MGPGIDRI	R	M	14	2	466.279	1269.63	1269.63	635.822	635.823	1268.65	635.331	0.9845	0.7067	0.2857	0.0349744	16.325	0	1	2	0	158	171		0.9048	TRUE	tr|M0QZM1|M0QZM1_HUMAN	M0QZM1	M0QZM1_HUMAN	HNRNPM	Heterogeneous nuclear ribonucleoprotein M (Fragment)
QQVSLLK		DQIIEYIK.QQVSLLK.EKAIIQAT	K	E	7	2	466.279	814.49	814.49	408.252	408.252	814.491	408.253	-0.0012	0.9423	0.1407	0.0869962	14.742	12.677	0.9997	2	0	27	33		0.7819	FALSE	sp|Q12904|AIMP1_HUMAN	Q12904	AIMP1_HUMAN	AIMP1	Aminoacyl tRNA synthase complex-interacting multifunctional protein 1		tr|A0A5F9ZHC5|A0A5F9ZHC5_HUMAN, tr|A0A804HJ47|A0A804HJ47_HUMAN, tr|A0A8C8MUD1|A0A8C8MUD1_HUMAN, tr|D6R937|D6R937_HUMAN
SVPLATAPMAEQR	SVPLATAPM[147]AEQR	SEKPFDIK.SVPLATAPMAEQR.TESTPITA	K	T	13	2	466.279	1385.69	1385.69	693.851	693.852	1385.7	693.856	-0.0079	0.929	0.1525	0.00881556	16.719	0	1	2	0	578	590	9M(15.9949)	0.945	TRUE	sp|Q9Y678|COPG1_HUMAN	Q9Y678	COPG1_HUMAN	COPG1	Coatomer subunit gamma-1
DALQGFK		DGQAGAAR.DALQGFK.ITPSHAMK	R	I	7	2	466.279	777.4	777.401	389.707	389.708	777.402	389.708	-0.0014	0.9647	0.1219	0.213919	10.179	0	1	2	0	205	211		0.7268	FALSE	sp|P08579|RU2B_HUMAN	P08579	RU2B_HUMAN	SNRPB2	U2 small nuclear ribonucleoprotein B''	SNRPA	sp|P09012|SNRPA_HUMAN, tr|M0R268|M0R268_HUMAN
LAAIAESGVER		GSSGGVIR.LAAIAESGVER.QVIIGDQI	R	Q	11	2	466.279	1114.59	1114.59	558.304	558.304	1114.6	558.306	-0.004	0.9316	0.0571	0.0338065	15.384	0	1	2	0	210	220		0.8477	TRUE	sp|P28072|PSB6_HUMAN	P28072	PSB6_HUMAN	PSMB6	Proteasome subunit beta type-6
ASITALEAK		GTVKSKYK.ASITALEAK.IAQIEEQI	K	I	9	2	466.279	902.505	902.506	452.26	452.26	902.507	452.261	-0.0011	0.9691	0.1204	0.235098	12.015	9.741	1	2	0	1807	1815		0.7908	FALSE	sp|P35579|MYH9_HUMAN	P35579	MYH9_HUMAN	MYH9	Myosin-9		tr|A0A8I5KWT8|A0A8I5KWT8_HUMAN
AENQVLAMR		STKQKIEK.AENQVLAMR.KQSEGITK	K	K	9	2	466.848	1030.52	1030.52	516.269	516.269	1030.52	516.269	0.0015	0.9698	0.077	0.00191756	19.369	8.787	1	2	0	205	213		0.8362	FALSE	sp|P51572|BAP31_HUMAN	P51572	BAP31_HUMAN	BCAP31	B-cell receptor-associated protein 31		tr|A0A2R8Y5M6|A0A2R8Y5M6_HUMAN
STAQQELDGKPASPTPVIVASHTANKEEK		GKDFQPSR.STAQQELDGKPASPTPVIVASHTANKEEK.SIIEIEVD	R	S	29	4	466.848	3032.53	3032.53	759.139	759.14	3032.54	759.143	-0.009	0.8572	0.127	3.18787e-05	28.486	0	1	2	1	847	875		1.0055	FALSE	sp|P35606|COPB2_HUMAN	P35606	COPB2_HUMAN	COPB2	Coatomer subunit beta'		tr|A0A7I2V258|A0A7I2V258_HUMAN, tr|H0Y938|H0Y938_HUMAN, tr|H0YAC7|H0YAC7_HUMAN
YANEVNSDAGAFK		VIYDRVIK.YANEVNSDAGAFK.NSIKDIPD	K	N	13	2	466.848	1385.61	1385.61	693.813	693.814	1384.63	693.32	0.9884	0.4926	0.1581	0.200101	9.295	0	0.996	2	0	492	504		0.9475	TRUE	sp|Q9UHB9|SRP68_HUMAN	Q9UHB9	SRP68_HUMAN	SRP68	Signal recognition particle subunit SRP68
EVPIVQTETK		QRTEISTK.EVPIVQTETK.TITYESPQ	K	T	10	2	466.848	1142.62	1142.62	572.316	572.316	1142.62	572.316	0	0.975	0.0049	0.102683	12.454	0	1	2	0	893	902		0.876	FALSE	sp|O43491|E41L2_HUMAN	O43491	E41L2_HUMAN	EPB41L2	Band 4.1-like protein 2		tr|A0A994J5B1|A0A994J5B1_HUMAN, tr|E9PHY5|E9PHY5_HUMAN, tr|E9PN54|E9PN54_HUMAN, tr|Q6R5J7|Q6R5J7_HUMAN, tr|Q6ZSX4|Q6ZSX4_HUMAN
YLKSEPIPESNDGPVK		YFDGNIKR.YLKSEPIPESNDGPVK.VVVAENFD	R	V	16	2	466.848	1771.9	1771.9	886.957	886.959	1771.9	886.957	0.0047	0.6425	0.1098	0.0321551	15.471	0	0.9999	2	1	364	379		1.0835	FALSE	sp|P30101|PDIA3_HUMAN	P30101	PDIA3_HUMAN	PDIA3	Protein disulfide-isomerase A3		tr|A0A8I5KNU9|A0A8I5KNU9_HUMAN, tr|A0A8I5KPY2|A0A8I5KPY2_HUMAN, tr|A0A8I5KRV3|A0A8I5KRV3_HUMAN, tr|A0A8I5KS72|A0A8I5KS72_HUMAN, tr|A0A8I5KT88|A0A8I5KT88_HUMAN, tr|A0A8I5KW00|A0A8I5KW00_HUMAN, tr|A0A8I5KW33|A0A8I5KW33_HUMAN, tr|A0A8I5KXC9|A0A8I5KXC9_HUMAN, tr|A0A8I5QKQ5|A0A8I5QKQ5_HUMAN
NLQTVNVDEN		YVPVTTFK.NLQTVNVDEN.	K	-	10	2	467.418	1144.54	1144.54	573.276	573.277	1144.54	573.275	0.0025	0.8553	0.4093	0.0246462	14.933	0	1	2	0	116	125		0.8573	TRUE	sp|P62899|RL31_HUMAN	P62899	RL31_HUMAN	RPL31	Large ribosomal subunit protein eL31
MTLDDFR	M[147]TLDDFR	IIDIDNTR.MTLDDFR.IKFEMEQN	R	I	7	2	467.418	912.4	912.401	457.207	457.208	912.401	457.208	0.0001	0.979	2.2234	0.0446941	11.899	11.899	0.9995	2	0	234	240	1M(15.9949)	0.792	FALSE	sp|P35527|K1C9_HUMAN	P35527	K1C9_HUMAN	KRT9	Keratin, type I cytoskeletal 9		tr|K7EQQ3|K7EQQ3_HUMAN
YESLTDPSKLDSGK		SDAIDKIR.YESLTDPSKLDSGK.EIHINIIP	R	E	14	2	467.418	1538.74	1538.75	770.379	770.381	1538.75	770.38	0.0002	0.8267	0.036	0.000100173	25.497	0	1	2	1	61	74		1.0141	FALSE	sp|P07900|HS90A_HUMAN	P07900	HS90A_HUMAN	HSP90AA1	Heat shock protein HSP 90-alpha	HSP90AB1, HSP90AB2P, HSP90AB3P	sp|P08238|HS90B_HUMAN, sp|Q58FF7|H90B3_HUMAN, sp|Q58FF8|H90B2_HUMAN, tr|G3V2J8|G3V2J8_HUMAN
NLQTVNVDEN		YVPVTTFK.NLQTVNVDEN.	K	-	10	1	467.418	1144.52	1144.53	1145.53	1145.53	1144.54	1145.54	-0.0108	0.8322	0.4093	0.000802602	19.882	0	1	2	0	116	125		1.4305	TRUE	sp|P62899|RL31_HUMAN	P62899	RL31_HUMAN	RPL31	Large ribosomal subunit protein eL31
TAVSSELRTEVEENQK		TKARAITK.TAVSSELRTEVEENQK.YFKGTIGI	K	Y	16	2	467.418	1818.88	1818.89	910.449	910.451	1818.9	910.455	-0.0085	0.4923	0.2136	0.225424	12.088	0	0.9901	2	1	363	378		1.1282	TRUE	sp|Q9NYU2|UGGG1_HUMAN	Q9NYU2	UGGG1_HUMAN	UGGT1	UDP-glucose:glycoprotein glucosyltransferase 1
STAQQELDGKPASPTPVIVASHTANKEEK		GKDFQPSR.STAQQELDGKPASPTPVIVASHTANKEEK.SIIEIEVD	R	S	29	5	467.418	3032.53	3032.53	607.512	607.513	3032.54	607.515	-0.0114	0.7272	0.1175	9.67721e-05	25.557	0	1	2	1	847	875		0.8852	FALSE	sp|P35606|COPB2_HUMAN	P35606	COPB2_HUMAN	COPB2	Coatomer subunit beta'		tr|A0A7I2V258|A0A7I2V258_HUMAN, tr|H0Y938|H0Y938_HUMAN, tr|H0YAC7|H0YAC7_HUMAN
SETAPAAPAAAPPAEK	n[43]SETAPAAPAAAPPAEK	.SETAPAAPAAAPPAEK.APVKKKAA	M	A	16	2	467.418	1519.74	1519.75	760.879	760.88	1519.75	760.883	-0.0058	0.6882	0.1373	0.0691035	14.142	12.39	0.9905	2	0	2	17	N-term(42.0106)	1.0196	TRUE	sp|P16403|H12_HUMAN	P16403	H12_HUMAN	H1-2	Histone H1.2
FEGDTLVNR		YKTRAEVK.FEGDTLVNR.IEIKGIDF	K	I	9	2	467.988	1049.52	1049.52	525.766	525.766	1049.51	525.764	0.0036	0.9876	0.2153	1.32021e-05	25.384	9.289	1	2	0	114	122		0.8388	TRUE	sp|P42212|GFP_AEQVI	P42212	GFP_AEQVI	GFP	Green fluorescent protein
SGSYSYLEER		RYDSIIGR.SGSYSYLEER.KPYSSRIE	R	K	10	2	467.988	1189.53	1189.53	595.77	595.771	1189.53	595.77	0.0017	0.9586	0.3198	0.00701051	16.117	0	1	2	0	908	917		0.8861	FALSE	sp|O14974|MYPT1_HUMAN	O14974	MYPT1_HUMAN	PPP1R12A	Protein phosphatase 1 regulatory subunit 12A		tr|A0A0U1RQZ1|A0A0U1RQZ1_HUMAN, tr|H0YIM2|H0YIM2_HUMAN, tr|H0YIS3|H0YIS3_HUMAN
HEVLLISAEQDKR		KEGIEKAR.HEVLLISAEQDKR.AVERIEVE	R	A	13	3	467.988	1536.82	1536.82	513.281	513.282	1536.83	513.283	-0.0029	0.7494	0.1245	0.0762957	14.97	0	1	2	1	210	222		0.8272	FALSE	sp|Q00341|VIGLN_HUMAN	Q00341	VIGLN_HUMAN	HDLBP	Vigilin		tr|A0A024R4E5|A0A024R4E5_HUMAN, tr|C9JIZ1|C9JIZ1_HUMAN, tr|H0Y394|H0Y394_HUMAN, tr|H7C0A4|H7C0A4_HUMAN
YYDDTYPSVK		DGDRIFAK.YYDDTYPSVK.EQKAFEKN	K	E	10	2	467.988	1249.55	1249.55	625.78	625.781	1249.55	625.782	-0.003	0.9402	0.2531	0.0146893	12.832	0	1	2	0	30	39		0.9549	FALSE	sp|P61923|COPZ1_HUMAN	P61923	COPZ1_HUMAN	COPZ1	Coatomer subunit zeta-1		tr|F8VUC5|F8VUC5_HUMAN, tr|F8VVA7|F8VVA7_HUMAN, tr|F8VXB1|F8VXB1_HUMAN, tr|F8VXR1|F8VXR1_HUMAN, tr|F8VYZ4|F8VYZ4_HUMAN, tr|F8W156|F8W156_HUMAN
TQDQISNIKYHEEFEK		PEIQRIKK.TQDQISNIKYHEEFEK.SRMGPSGG	K	S	16	3	467.988	2007.96	2007.96	670.327	670.328	2007.95	670.325	0.0085	0.7796	0.4083	0.0126765	15.088	0	1	2	1	113	128		0.9024	FALSE	sp|Q14847|LASP1_HUMAN	Q14847	LASP1_HUMAN	LASP1	LIM and SH3 domain protein 1		tr|C9J9W2|C9J9W2_HUMAN
SFLEDTTPARDEK		VPDDRIDR.SFLEDTTPARDEK.KVGAKAAQ	R	K	13	2	467.988	1508.73	1508.73	755.371	755.373	1507.72	754.865	1.0156	0.8118	0.0199	0.0392419	17.125	0	1	2	1	402	414		1.011	FALSE	sp|Q3YEC7|RABL6_HUMAN	Q3YEC7	RABL6_HUMAN	RABL6	Rab-like protein 6		tr|F2Z2T0|F2Z2T0_HUMAN, tr|G3V154|G3V154_HUMAN
TGIDLGTTGR		IDSDEIER.TGIDLGTTGR.LQIMARIA	R	L	10	2	467.988	989.516	989.517	495.765	495.766	989.514	495.764	0.0026	0.9648	0.0126	0.00172982	20.548	11.973	1	2	0	347	356		0.7982	FALSE	sp|Q14498|RBM39_HUMAN	Q14498	RBM39_HUMAN	RBM39	RNA-binding protein 39		tr|A0A087X122|A0A087X122_HUMAN, tr|A0A0U1RQH7|A0A0U1RQH7_HUMAN, tr|A0A0U1RQW2|A0A0U1RQW2_HUMAN, tr|G3XAC6|G3XAC6_HUMAN, tr|H0Y4X3|H0Y4X3_HUMAN
VYVGNLGTGAGK		GRYGGETK.VYVGNLGTGAGK.GEIERAFS	K	G	12	2	467.988	1134.6	1134.61	568.309	568.31	1134.6	568.309	0.0025	0.9329	0.0856	0.014417	16.268	0	1	2	0	13	24		0.869	FALSE	sp|Q16629|SRSF7_HUMAN	Q16629	SRSF7_HUMAN	SRSF7	Serine/arginine-rich splicing factor 7		tr|A0A0B4J1Z1|A0A0B4J1Z1_HUMAN, tr|C9JAB2|C9JAB2_HUMAN
IFEYETQR		TRRIYEKK.IFEYETQR.RRISPPSS	K	R	8	2	468.559	1084.52	1084.52	543.266	543.266	1084.52	543.267	-0.0003	0.9724	0.4955	0.102329	12.46	0	0.9998	2	0	38	45		0.8843	FALSE	sp|P50402|EMD_HUMAN	P50402	EMD_HUMAN	EMD	Emerin		tr|A0A804HIV7|A0A804HIV7_HUMAN, tr|A0A804HLA2|A0A804HLA2_HUMAN
RFDDAVVQSDMK		DAKRIIGR.RFDDAVVQSDMK.HWPFMVVN	R	H	12	3	468.559	1409.66	1409.66	470.894	470.895	1409.66	470.894	0.002	0.9753	0.1098	0.0011009	20.333	0	1	2	1	77	88		0.7873	FALSE	sp|P11142|HSP7C_HUMAN	P11142	HSP7C_HUMAN	HSPA8	Heat shock cognate 71 kDa protein		tr|E9PK54|E9PK54_HUMAN, tr|E9PKE3|E9PKE3_HUMAN, tr|E9PLF4|E9PLF4_HUMAN, tr|E9PN25|E9PN25_HUMAN, tr|E9PN89|E9PN89_HUMAN, tr|E9PNE6|E9PNE6_HUMAN, tr|E9PPY6|E9PPY6_HUMAN, tr|E9PQK7|E9PQK7_HUMAN, tr|E9PQQ4|E9PQQ4_HUMAN
ALIEMEKQQQDQVDR		YEYAMRWK.ALIEMEKQQQDQVDR.NIKEAREK	K	N	15	2	468.559	1829.89	1829.9	915.954	915.956	1829.89	915.954	0.0033	0.3844	0.0743	0.270707	10.77	0	0.989	2	1	273	287		1.116	FALSE	sp|Q15233|NONO_HUMAN	Q15233	NONO_HUMAN	NONO	Non-POU domain-containing octamer-binding protein		tr|A0A7I2V464|A0A7I2V464_HUMAN, tr|A0A7I2V4J2|A0A7I2V4J2_HUMAN, tr|A0A7I2V4K9|A0A7I2V4K9_HUMAN, tr|A0A7I2V4N2|A0A7I2V4N2_HUMAN, tr|A0A7I2V535|A0A7I2V535_HUMAN, tr|A0A7I2V5Y7|A0A7I2V5Y7_HUMAN, tr|A0A7P0MRW0|A0A7P0MRW0_HUMAN, tr|C9JYS8|C9JYS8_HUMAN, tr|H7C367|H7C367_HUMAN
NSKIEISELNR		GRHGDSVR.NSKIEISELNR.VIQRIRSE	R	V	11	2	468.559	1301.68	1301.69	651.849	651.85	1301.69	651.854	-0.0076	0.9227	0.0395	0.000104941	21.357	13.182	1	2	1	393	403		0.9365	TRUE	sp|P04264|K2C1_HUMAN	P04264	K2C1_HUMAN	KRT1	Keratin, type II cytoskeletal 1
AAVQAAEVK	n[43]AAVQAAEVK	.AAVQAAEVK.VDGSEPKI	M	V	9	2	468.559	927.502	927.503	464.758	464.759	927.503	464.759	0.0004	0.9211	0.0693	0.00720278	17.07	10.003	1	2	0	2	10	N-term(42.0106)	0.8031	FALSE	sp|Q15046|SYK_HUMAN	Q15046	SYK_HUMAN	KARS1	Lysine--tRNA ligase		tr|H3BRC9|H3BRC9_HUMAN
HHSDGSVSLSGHLQPPPVTTEQHGAR		QRWISAIR.HHSDGSVSLSGHLQPPPVTTEQHGAR.YACRIHHP	R	Y	26	5	468.559	2730.33	2730.33	547.073	547.073	2730.32	547.072	0.0075	0.8246	0.3988	2.68689e-06	30.783	0	1	2	0	354	379		0.8875	FALSE	sp|O15533|TPSN_HUMAN	O15533	TPSN_HUMAN	TAPBP	Tapasin		tr|A0A0A0MSV9|A0A0A0MSV9_HUMAN, tr|A0A0A0MT98|A0A0A0MT98_HUMAN, tr|A0A0G2JH37|A0A0G2JH37_HUMAN, tr|A0A0G2JKZ1|A0A0G2JKZ1_HUMAN, tr|A0A8V8TP19|A0A8V8TP19_HUMAN, tr|A0A8V8TP24|A0A8V8TP24_HUMAN, tr|A0A8V8TQC1|A0A8V8TQC1_HUMAN, tr|A0A8V8TQC5|A0A8V8TQC5_HUMAN, tr|A2AB90|A2AB90_HUMAN, tr|C9JA35|C9JA35_HUMAN
RFDDAVVQSDMK		DAKRIIGR.RFDDAVVQSDMK.HWPFMVVN	R	H	12	2	469.13	1409.66	1409.66	705.837	705.838	1409.66	705.838	0.0007	0.7805	0.1003	0.00125386	24.107	11.576	1	2	1	77	88		0.9613	FALSE	sp|P11142|HSP7C_HUMAN	P11142	HSP7C_HUMAN	HSPA8	Heat shock cognate 71 kDa protein		tr|E9PK54|E9PK54_HUMAN, tr|E9PKE3|E9PKE3_HUMAN, tr|E9PLF4|E9PLF4_HUMAN, tr|E9PN25|E9PN25_HUMAN, tr|E9PN89|E9PN89_HUMAN, tr|E9PNE6|E9PNE6_HUMAN, tr|E9PPY6|E9PPY6_HUMAN, tr|E9PQK7|E9PQK7_HUMAN, tr|E9PQQ4|E9PQQ4_HUMAN
INVYYNEAAGNK		DSDIQIER.INVYYNEAAGNK.YVPRAIIV	R	Y	12	2	469.13	1355.64	1355.65	678.829	678.83	1354.65	678.333	0.9937	0.7956	0.1287	0.020347	14.266	0	1	2	0	47	58		0.9414	TRUE	sp|Q13885|TBB2A_HUMAN	Q13885	TBB2A_HUMAN	TUBB2A	Tubulin beta-2A chain
LASYLDKVR		TMQNINDR.LASYLDKVR.AIEESNYE	R	A	9	2	469.13	1063.6	1063.6	532.808	532.809	1063.6	532.808	0.0007	0.953	0.1014	0.00624094	17.319	6.68	1	2	1	157	165		0.8837	FALSE	sp|P13645|K1C10_HUMAN	P13645	K1C10_HUMAN	KRT10	Keratin, type I cytoskeletal 10	KRT12, KRT14, KRT15, KRT16, KRT17, KRT19	sp|P02533|K1C14_HUMAN, sp|P08727|K1C19_HUMAN, sp|P08779|K1C16_HUMAN, sp|P19012|K1C15_HUMAN, sp|Q04695|K1C17_HUMAN, sp|Q99456|K1C12_HUMAN, tr|A0A1B0GVI3|A0A1B0GVI3_HUMAN, tr|A0A3B3ITG2|A0A3B3ITG2_HUMAN, tr|C9JM50|C9JM50_HUMAN, tr|K7EPJ9|K7EPJ9_HUMAN
YESLTDPSKLDSGK		SDAIDKIR.YESLTDPSKLDSGK.EIHINIIP	R	E	14	3	469.13	1538.75	1538.75	513.923	513.924	1538.75	513.923	0.0035	0.6719	0.0645	0.115811	14.245	0	1	2	1	61	74		0.8256	FALSE	sp|P07900|HS90A_HUMAN	P07900	HS90A_HUMAN	HSP90AA1	Heat shock protein HSP 90-alpha	HSP90AB1, HSP90AB2P, HSP90AB3P	sp|P08238|HS90B_HUMAN, sp|Q58FF7|H90B3_HUMAN, sp|Q58FF8|H90B2_HUMAN, tr|G3V2J8|G3V2J8_HUMAN
LLSISGK		DEEEEDVK.LLSISGK.RSAPGGGS	K	R	7	2	469.699	716.442	716.442	359.228	359.228	716.443	359.229	-0.0012	0.9878	0.0022	0.382825	12.168	0	1	2	0	135	141		0.7406	FALSE	sp|P06748|NPM_HUMAN	P06748	NPM_HUMAN	NPM1	Nucleophosmin	CNTNAP4	sp|Q9C0A0|CNTP4_HUMAN, tr|A0A087WTA1|A0A087WTA1_HUMAN, tr|A0A0A0MR20|A0A0A0MR20_HUMAN, tr|A0A590UJB1|A0A590UJB1_HUMAN, tr|A0A7I2V2X9|A0A7I2V2X9_HUMAN, tr|A0A7I2V3U2|A0A7I2V3U2_HUMAN, tr|A0A7I2V433|A0A7I2V433_HUMAN, tr|A0A7I2V5J8|A0A7I2V5J8_HUMAN, tr|A0A7I2V5S2|A0A7I2V5S2_HUMAN, tr|A0A7I2YQC0|A0A7I2YQC0_HUMAN, tr|E5RI98|E5RI98_HUMAN, tr|E9PDN6|E9PDN6_HUMAN, tr|F5H107|F5H107_HUMAN
LVDPVAGSGGPGSR		EIIVPKKK.LVDPVAGSGGPGSR.FKGKHSID	K	F	14	2	469.699	1267.65	1267.65	634.833	634.834	1267.65	634.833	0.0007	0.9402	0.3303	9.87416e-05	24.522	0	1	2	0	27	40		0.9236	TRUE	sp|O95400|CD2B2_HUMAN	O95400	CD2B2_HUMAN	CD2BP2	CD2 antigen cytoplasmic tail-binding protein 2
LLSTDPVTAK		DRGYIYWR.LLSTDPVTAK.EVVISEKP	R	E	10	2	469.699	1043.58	1043.59	522.799	522.8	1043.59	522.8	-0.0011	0.9855	0.0518	0.0151792	17.775	9.305	1	2	0	529	538		0.8434	FALSE	sp|P63010|AP2B1_HUMAN	P63010	AP2B1_HUMAN	AP2B1	AP-2 complex subunit beta		tr|A0A087WU93|A0A087WU93_HUMAN, tr|A0A087WYD1|A0A087WYD1_HUMAN, tr|A0A087WZQ6|A0A087WZQ6_HUMAN, tr|A0A087X253|A0A087X253_HUMAN
LASYLDKVR		TMQNINDR.LASYLDKVR.AIEESNYE	R	A	9	3	469.699	1063.6	1063.6	355.542	355.542	1063.6	355.541	0.0008	0.9558	0.0919	0.176807	10.51	0	1	2	1	157	165		0.7412	FALSE	sp|P13645|K1C10_HUMAN	P13645	K1C10_HUMAN	KRT10	Keratin, type I cytoskeletal 10	KRT12, KRT14, KRT15, KRT16, KRT17, KRT19	sp|P02533|K1C14_HUMAN, sp|P08727|K1C19_HUMAN, sp|P08779|K1C16_HUMAN, sp|P19012|K1C15_HUMAN, sp|Q04695|K1C17_HUMAN, sp|Q99456|K1C12_HUMAN, tr|A0A1B0GVI3|A0A1B0GVI3_HUMAN, tr|A0A3B3ITG2|A0A3B3ITG2_HUMAN, tr|C9JM50|C9JM50_HUMAN, tr|K7EPJ9|K7EPJ9_HUMAN
ITDLQNQLK		ITVSFIQK.ITDLQNQLK.QQEEDFRK	K	Q	9	2	469.699	1071.59	1071.59	536.802	536.802	1071.59	536.803	-0.0026	0.9686	0.0684	0.0225969	17.7	11.681	1	2	0	537	545		0.862	TRUE	sp|O75330|HMMR_HUMAN	O75330	HMMR_HUMAN	HMMR	Hyaluronan mediated motility receptor
AVIDLNNR		RREEDAEK.AVIDLNNR.WFNGQPIH	K	W	8	2	469.699	913.497	913.497	457.756	457.756	913.498	457.756	-0.0007	0.9709	0.1066	2.12814	9.188	0	0.8331	2	0	126	133		0.7989	TRUE	sp|Q01081|U2AF1_HUMAN	Q01081	U2AF1_HUMAN	U2AF1	Splicing factor U2AF 35 kDa subunit
NLVPGESVYGEKR		KEDAIVTK.NLVPGESVYGEKR.VSISEGDD	K	V	13	2	469.699	1446.74	1446.74	724.376	724.378	1446.75	724.381	-0.0062	0.9453	0.2761	0.142315	12.887	0	1	2	1	110	122		0.998	FALSE	sp|P22087|FBRL_HUMAN	P22087	FBRL_HUMAN	FBL	rRNA 2'-O-methyltransferase fibrillarin		tr|M0QXL5|M0QXL5_HUMAN, tr|M0R0P1|M0R0P1_HUMAN, tr|M0R1H0|M0R1H0_HUMAN, tr|M0R299|M0R299_HUMAN, tr|M0R2B0|M0R2B0_HUMAN, tr|M0R2Q4|M0R2Q4_HUMAN, tr|M0R2U2|M0R2U2_HUMAN
ANSNLVLQADR		RSIQYEYK.ANSNLVLQADR.SIIDRTRR	K	S	11	2	469.699	1199.63	1199.63	600.822	600.823	1199.63	600.82	0.0059	0.982	0.0541	0.000605689	22.371	7.041	1	2	0	15	25		0.8811	FALSE	sp|O75643|U520_HUMAN	O75643	U520_HUMAN	SNRNP200	U5 small nuclear ribonucleoprotein 200 kDa helicase		tr|A0A494C1A5|A0A494C1A5_HUMAN
SVSLTGAPESVQK		DSGGIPER.SVSLTGAPESVQK.AKMMIDDI	R	A	13	2	470.269	1301.68	1301.69	651.85	651.851	1301.68	651.849	0.0042	0.9615	0.0086	7.88795e-05	23.097	13.557	1	2	0	191	203		0.9306	FALSE	sp|Q92945|FUBP2_HUMAN	Q92945	FUBP2_HUMAN	KHSRP	Far upstream element-binding protein 2		tr|M0QXW7|M0QXW7_HUMAN, tr|M0QYH3|M0QYH3_HUMAN, tr|M0R0C6|M0R0C6_HUMAN, tr|M0R0I5|M0R0I5_HUMAN
AKVEFNIR		KAIQNKDR.AKVEFNIR.KPNEGADG	R	K	8	2	470.269	975.55	975.551	488.782	488.783	975.55	488.782	0.0007	0.97	0.0653	0.180821	9.471	0	0.9915	2	1	302	309		0.8354	TRUE	sp|Q8NC51|SERB1_HUMAN	Q8NC51	SERB1_HUMAN	SERBP1	SERPINE1 mRNA-binding protein 1
EVPAVPETLKK		EGVEEKKK.EVPAVPETLKK.KRRNFAEI	K	K	11	2	470.269	1209.7	1209.7	605.858	605.859	1209.7	605.856	0.0063	0.9339	0.0211	0.199067	10.304	0	1	2	1	10	20		0.9093	TRUE	sp|P18124|RL7_HUMAN	P18124	RL7_HUMAN	RPL7	Large ribosomal subunit protein uL30
GTAAAAAAAAAAKVPAK		PKKAPGTK.GTAAAAAAAAAAKVPAK.KITAASKK	K	K	17	2	470.269	1409.8	1409.8	705.907	705.909	1409.8	705.907	0.0036	0.865	0.5209	1.1324e-06	33.284	0	1	2	1	148	164		1.0562	TRUE	sp|P50914|RL14_HUMAN	P50914	RL14_HUMAN	RPL14	Large ribosomal subunit protein eL14
HIMGQNVADYMR	HIM[147]GQNVADYMR	FNAEVHRK.HIMGQNVADYMR.YIMEEDED	K	Y	12	2	470.269	1449.65	1449.65	725.83	725.832	1449.65	725.832	-0.0004	0.6265	0.2803	0.090939	12.665	0	0.9944	2	0	198	209	3M(15.9949)	0.9626	FALSE	sp|P46777|RL5_HUMAN	P46777	RL5_HUMAN	RPL5	Large ribosomal subunit protein uL18		tr|A0A2R8Y6J3|A0A2R8Y6J3_HUMAN
IQAGEIGEMK		RVIPHPNR.IQAGEIGEMK.DGVPEGAQ	R	D	10	2	470.269	1074.54	1074.54	538.275	538.276	1074.54	538.276	-0.0011	0.9507	0.0795	0.234288	11.021	0	1	2	0	259	268		0.8532	TRUE	sp|P16989|YBOX3_HUMAN	P16989	YBOX3_HUMAN	YBX3	Y-box-binding protein 3
NLTDAIAR		ISKIIKSK.NLTDAIAR.AAADTIQG	K	A	8	2	470.269	872.471	872.471	437.243	437.243	872.472	437.243	0	0.9789	0.2675	0.258226	9.852	0	0.9996	2	0	1093	1100		0.7799	TRUE	sp|Q6P2E9|EDC4_HUMAN	Q6P2E9	EDC4_HUMAN	EDC4	Enhancer of mRNA-decapping protein 4
QAVTNPNNTFYATK		IVGMPAKR.QAVTNPNNTFYATK.RIIGRRYD	R	R	14	2	470.838	1567.77	1567.77	784.891	784.893	1567.76	784.889	0.0078	0.8545	0.033	2.18022e-05	28.146	0	1	2	0	108	121		0.9947	FALSE	sp|P38646|GRP75_HUMAN	P38646	GRP75_HUMAN	HSPA9	Stress-70 protein, mitochondrial		tr|A0A3B3ITI4|A0A3B3ITI4_HUMAN, tr|A0A7I2V2G2|A0A7I2V2G2_HUMAN, tr|A0A7I2V2S7|A0A7I2V2S7_HUMAN, tr|A0A7I2V3F7|A0A7I2V3F7_HUMAN, tr|A0A7I2YQB2|A0A7I2YQB2_HUMAN, tr|D6RCD7|D6RCD7_HUMAN, tr|H0Y8K0|H0Y8K0_HUMAN
AETTPSMIPSQSR		VHHANITK.AETTPSMIPSQSR.AFQTV	K	A	13	2	470.838	1403.67	1403.67	702.841	702.843	1403.67	702.843	-0.0004	0.9144	0.0845	0.00252784	17.889	0	1	2	0	356	368		0.94	TRUE	sp|Q9H6B4|CLMP_HUMAN	Q9H6B4	CLMP_HUMAN	CLMP	CXADR-like membrane protein
KPVEELTEEEKYVR		IIDKEYYR.KPVEELTEEEKYVR.EIKKTQII	R	E	14	3	470.838	1747.89	1747.89	583.637	583.638	1747.9	583.64	-0.0074	0.8536	0.0402	0.000214536	25.174	13.533	1	2	1	53	66		0.8671	FALSE	sp|Q9Y2R9|RT07_HUMAN	Q9Y2R9	RT07_HUMAN	MRPS7	Small ribosomal subunit protein uS7m		tr|J3QKW2|J3QKW2_HUMAN, tr|J3QLS3|J3QLS3_HUMAN
ELAALPK		DINEVPVK.ELAALPK.ATIIDISC	K	A	7	2	471.408	740.445	740.445	371.23	371.23	740.443	371.229	0.0016	0.9663	0.0289	0.595319	10.401	0	0.9999	2	0	34	40		0.7755	TRUE	sp|Q96AG4|LRC59_HUMAN	Q96AG4	LRC59_HUMAN	LRRC59	Leucine-rich repeat-containing protein 59
YDYQRQPDSGISSIR		VIKGPFSR.YDYQRQPDSGISSIR.SFKTIIPA	R	S	15	3	471.408	1783.85	1783.85	595.622	595.623	1783.85	595.624	-0.0009	0.8624	0.2466	0.00013122	24.028	0	1	2	1	264	278		0.8207	FALSE	sp|P04843|RPN1_HUMAN	P04843	RPN1_HUMAN	RPN1	Dolichyl-diphosphooligosaccharide--protein glycosyltransferase subunit 1		tr|B7Z4L4|B7Z4L4_HUMAN
SASSSAAGSPGGLTSLQQQK		SWIFPITK.SASSSAAGSPGGLTSLQQQK.QRIIESIR	K	Q	20	2	471.408	1860.92	1860.93	931.469	931.471	1860.92	931.466	0.0103	0.8214	0.1132	8.33201e-08	36.817	0	1	2	0	10	29		1.1167	FALSE	sp|Q8NEZ2|VP37A_HUMAN	Q8NEZ2	VP37A_HUMAN	VPS37A	Vacuolar protein sorting-associated protein 37A		tr|E5RG91|E5RG91_HUMAN, tr|E5RHB8|E5RHB8_HUMAN, tr|E5RJ10|E5RJ10_HUMAN, tr|E5RJX6|E5RJX6_HUMAN
LNEIVGNEDTVSR		VEKYRPVK.LNEIVGNEDTVSR.LEVFAREG	K	L	13	2	471.408	1444.71	1444.71	723.361	723.362	1444.72	723.365	-0.0056	0.8968	0.2503	0.0046318	19.837	0	1	2	0	47	59		0.9619	FALSE	sp|P35250|RFC2_HUMAN	P35250	RFC2_HUMAN	RFC2	Replication factor C subunit 2		tr|F8WC37|F8WC37_HUMAN, tr|H7C5A0|H7C5A0_HUMAN, tr|H7C5G4|H7C5G4_HUMAN, tr|H7C5P1|H7C5P1_HUMAN, tr|H7C5Q7|H7C5Q7_HUMAN, tr|H7C5S7|H7C5S7_HUMAN
NQVAMNPTNTVFDAKR	NQVAM[147]NPTNTVFDAKR	RIIGDAAK.NQVAMNPTNTVFDAKR.LIGRRFDD	K	L	16	3	471.979	1820.87	1820.88	607.965	607.966	1820.88	607.968	-0.0075	0.8697	0.2109	3.2942e-05	29.429	0	1	2	1	57	72	5M(15.9949)	0.8584	FALSE	sp|P11142|HSP7C_HUMAN	P11142	HSP7C_HUMAN	HSPA8	Heat shock cognate 71 kDa protein		tr|E9PK54|E9PK54_HUMAN, tr|E9PKE3|E9PKE3_HUMAN, tr|E9PLF4|E9PLF4_HUMAN, tr|E9PN25|E9PN25_HUMAN, tr|E9PNE6|E9PNE6_HUMAN, tr|E9PPY6|E9PPY6_HUMAN, tr|E9PQK7|E9PQK7_HUMAN, tr|E9PQQ4|E9PQQ4_HUMAN
GFSAEQIAR		DTYEIQVR.GFSAEQIAR.WIADRTDV	R	W	9	2	471.979	977.493	977.494	489.754	489.754	977.493	489.754	0.001	0.9655	0.1137	0.0194872	14.341	0	1	2	0	160	168		0.8092	FALSE	sp|Q9H0U3|MAGT1_HUMAN	Q9H0U3	MAGT1_HUMAN	MAGT1	Magnesium transporter protein 1		tr|A0A087WU53|A0A087WU53_HUMAN, tr|A0A8I5KUC4|A0A8I5KUC4_HUMAN, tr|A0A8I5KY62|A0A8I5KY62_HUMAN, tr|A0A8I5KYH1|A0A8I5KYH1_HUMAN, tr|A0A8I5QJM4|A0A8I5QJM4_HUMAN, tr|A0A8I5QKX7|A0A8I5QKX7_HUMAN
RPGALLLR		ASGKGIAK.RPGALLLR.QGPGEPPP	K	Q	8	2	471.979	894.577	894.578	448.296	448.296	894.576	448.295	0.0016	0.9605	0.089	0.0658794	11.225	0	0.9998	2	0	41	48		0.8038	FALSE	sp|O15533|TPSN_HUMAN	O15533	TPSN_HUMAN	TAPBP	Tapasin		tr|A0A0A0MSV9|A0A0A0MSV9_HUMAN, tr|A0A0A0MT98|A0A0A0MT98_HUMAN, tr|A0A0G2JH37|A0A0G2JH37_HUMAN, tr|A0A0G2JJI5|A0A0G2JJI5_HUMAN, tr|A0A0G2JKZ1|A0A0G2JKZ1_HUMAN, tr|A0A140T9B2|A0A140T9B2_HUMAN, tr|A0A8V8TNS3|A0A8V8TNS3_HUMAN, tr|A0A8V8TP24|A0A8V8TP24_HUMAN, tr|A0A8V8TPY1|A0A8V8TPY1_HUMAN, tr|A0A8V8TPY6|A0A8V8TPY6_HUMAN, tr|A0A8V8TQC5|A0A8V8TQC5_HUMAN, tr|A2AB90|A2AB90_HUMAN, tr|Q6P1N7|Q6P1N7_HUMAN
EKLEMEMEAAR		DRNIKEAR.EKLEMEMEAAR.HEHQVMIM	R	H	11	2	471.979	1335.61	1335.61	668.813	668.814	1335.62	668.815	-0.0034	0.8761	0.1394	0.119468	14.191	0	1	2	1	294	304		0.9457	FALSE	sp|Q15233|NONO_HUMAN	Q15233	NONO_HUMAN	NONO	Non-POU domain-containing octamer-binding protein		tr|A0A7I2V464|A0A7I2V464_HUMAN, tr|A0A7I2V4J2|A0A7I2V4J2_HUMAN, tr|A0A7I2V4K9|A0A7I2V4K9_HUMAN, tr|A0A7I2V4N2|A0A7I2V4N2_HUMAN, tr|A0A7I2V535|A0A7I2V535_HUMAN, tr|A0A7I2V5Y7|A0A7I2V5Y7_HUMAN, tr|A0A7P0MRW0|A0A7P0MRW0_HUMAN, tr|C9JYS8|C9JYS8_HUMAN, tr|H7C367|H7C367_HUMAN
QLEAIVR		SSIPITVR.QLEAIVR.IAEAISKM	R	I	7	2	471.979	828.485	828.486	415.25	415.25	827.486	414.75	0.999	0.9504	0.1561	2.23569	10.335	0	1	2	0	612	618		0.7614	FALSE	sp|P33992|MCM5_HUMAN	P33992	MCM5_HUMAN	MCM5	DNA replication licensing factor MCM5		tr|B1AHB1|B1AHB1_HUMAN
EKGTWVQLK		DQKKKEAK.EKGTWVQLK.RQPAPPRE	K	R	9	2	472.549	1087.61	1087.61	544.81	544.811	1087.6	544.808	0.0042	0.9576	0.124	7.99644e-05	16.118	8.05	1	2	1	121	129		0.8514	TRUE	sp|P46778|RL21_HUMAN	P46778	RL21_HUMAN	RPL21	Large ribosomal subunit protein eL21
ELYDRYGEQGLR		VISNPEKR.ELYDRYGEQGLR.EGSGGGGG	R	E	12	3	472.549	1497.72	1497.72	500.246	500.246	1497.72	500.248	-0.0035	0.9465	0.2514	0.0265766	13.802	0	1	2	1	64	75		0.787	TRUE	sp|O60884|DNJA2_HUMAN	O60884	DNJA2_HUMAN	DNAJA2	DnaJ homolog subfamily A member 2
TAAENDFVTLKK		YEDEINKR.TAAENDFVTLKK.DVDNAYMI	R	D	12	2	472.549	1335.7	1335.7	668.856	668.857	1335.7	668.859	-0.0041	0.8818	0.1112	4.66122e-05	25.826	0	1	2	1	276	287		0.9587	TRUE	sp|P35908|K22E_HUMAN	P35908	K22E_HUMAN	KRT2	Keratin, type II cytoskeletal 2 epidermal
TAAENDFVTLKK		YEDEINKR.TAAENDFVTLKK.DVDNAYMI	R	D	12	3	472.549	1335.7	1335.7	446.241	446.241	1335.7	446.242	-0.0007	0.913	0.1112	0.000100519	26.491	0	1	2	1	276	287		0.727	TRUE	sp|P35908|K22E_HUMAN	P35908	K22E_HUMAN	KRT2	Keratin, type II cytoskeletal 2 epidermal
LTNAEGVEFK		FDSKKKVK.LTNAEGVEFK.LSKKQIQA	K	L	10	2	472.549	1106.56	1106.56	554.287	554.287	1106.56	554.288	-0.0007	0.9481	0.154	0.014885	16.809	0	1	2	0	288	297		0.8568	TRUE	sp|O76094|SRP72_HUMAN	O76094	SRP72_HUMAN	SRP72	Signal recognition particle subunit SRP72
MTGLNLQK		EVQSIITK.MTGLNLQK.TFKPAIQE	K	T	8	2	472.549	903.481	903.482	452.748	452.748	903.485	452.75	-0.003	0.9494	0.0006	0.376054	10.199	0	0.9976	2	0	82	89		0.7938	FALSE	sp|P82650|RT22_HUMAN	P82650	RT22_HUMAN	MRPS22	Small ribosomal subunit protein mS22		tr|A0A7P0MKV3|A0A7P0MKV3_HUMAN, tr|A0A8I5KQR7|A0A8I5KQR7_HUMAN, tr|A0A8I5KSY5|A0A8I5KSY5_HUMAN, tr|A0A8I5KYF1|A0A8I5KYF1_HUMAN, tr|G5E9W7|G5E9W7_HUMAN, tr|H7C5F2|H7C5F2_HUMAN, tr|H7C5H3|H7C5H3_HUMAN, tr|H7C5L9|H7C5L9_HUMAN
EITALAPSTMK	EITALAPSTM[147]K	GIADRMQK.EITALAPSTMK.IKIIAPPE	K	I	11	2	472.549	1176.61	1176.61	589.31	589.311	1176.61	589.31	0.0012	0.9007	0.0796	0.0401328	14.086	0	1	2	0	316	326	10M(15.9949)	0.8797	FALSE	sp|P60709|ACTB_HUMAN	P60709	ACTB_HUMAN	ACTB	Actin, cytoplasmic 1	ACTA1, ACTA2, ACTC1, ACTG1, ACTG2	sp|P62736|ACTA_HUMAN, sp|P63261|ACTG_HUMAN, sp|P63267|ACTH_HUMAN, sp|P68032|ACTC_HUMAN, sp|P68133|ACTS_HUMAN, tr|A0A2R8YFE2|A0A2R8YFE2_HUMAN, tr|A0A6Q8PFE4|A0A6Q8PFE4_HUMAN, tr|A0A804GS07|A0A804GS07_HUMAN, tr|A0A804HKV3|A0A804HKV3_HUMAN, tr|A6NL76|A6NL76_HUMAN, tr|E7EVS6|E7EVS6_HUMAN, tr|I3L4N8|I3L4N8_HUMAN
DNINIEEAAR		GWFETSAK.DNINIEEAAR.FIVEKIIV	K	F	10	2	473.119	1143.54	1143.54	572.778	572.779	1143.55	572.783	-0.0089	0.9496	0.2511	0.0302343	14.578	0	1	2	0	177	186		0.8569	TRUE	sp|Q13637|RAB32_HUMAN	Q13637	RAB32_HUMAN	RAB32	Ras-related protein Rab-32
LSSLDNLK		PPQDFIDR.LSSLDNLK.ASVSQVEA	R	A	8	2	473.119	888.487	888.488	445.251	445.251	888.492	445.253	-0.0039	0.9579	0.107	0.201488	14.283	10.541	0.9963	2	0	533	540		0.7838	TRUE	sp|Q07065|CKAP4_HUMAN	Q07065	CKAP4_HUMAN	CKAP4	Cytoskeleton-associated protein 4
AVANYDSVEEGEKVVK		EIRRRGGK.AVANYDSVEEGEKVVK.TAIDAFGR	K	T	16	2	473.119	1735.86	1735.86	868.936	868.938	1735.86	868.939	-0.0013	0.7635	0.0664	7.01456e-05	25.116	0	1	2	1	69	84		1.1532	FALSE	sp|P51659|DHB4_HUMAN	P51659	DHB4_HUMAN	HSD17B4	Peroxisomal multifunctional enzyme type 2		tr|A0A2R8YD50|A0A2R8YD50_HUMAN, tr|A0A2R8YDT8|A0A2R8YDT8_HUMAN, tr|A0A2R8YF45|A0A2R8YF45_HUMAN, tr|A0A804HK65|A0A804HK65_HUMAN, tr|A0A804HK88|A0A804HK88_HUMAN, tr|A0A804HKB5|A0A804HKB5_HUMAN, tr|A0A804HKU2|A0A804HKU2_HUMAN, tr|E7EPL9|E7EPL9_HUMAN, tr|E7ER27|E7ER27_HUMAN
AVANYDSVEEGEKVVK		EIRRRGGK.AVANYDSVEEGEKVVK.TAIDAFGR	K	T	16	3	473.119	1735.85	1735.85	579.624	579.624	1735.86	579.628	-0.0114	0.8993	0.0664	0.00284774	19.682	0	1	2	1	69	84		0.843	FALSE	sp|P51659|DHB4_HUMAN	P51659	DHB4_HUMAN	HSD17B4	Peroxisomal multifunctional enzyme type 2		tr|A0A2R8YD50|A0A2R8YD50_HUMAN, tr|A0A2R8YDT8|A0A2R8YDT8_HUMAN, tr|A0A2R8YF45|A0A2R8YF45_HUMAN, tr|A0A804HK65|A0A804HK65_HUMAN, tr|A0A804HK88|A0A804HK88_HUMAN, tr|A0A804HKB5|A0A804HKB5_HUMAN, tr|A0A804HKU2|A0A804HKU2_HUMAN, tr|E7EPL9|E7EPL9_HUMAN, tr|E7ER27|E7ER27_HUMAN
AADTQVSETLKR	n[43]AADTQVSETLKR	.AADTQVSETLKR.FAGKVTTA	M	F	12	2	473.119	1359.71	1359.71	680.86	680.861	1359.7	680.857	0.0091	0.8526	0.084	5.31967e-06	22.455	7.099	1	2	1	2	13	N-term(42.0106)	0.9983	TRUE	sp|Q92616|GCN1_HUMAN	Q92616	GCN1_HUMAN	GCN1	Stalled ribosome sensor GCN1
TFNPGAGLPTDKK		KDIARRSK.TFNPGAGLPTDKK.KGGPSPGD	K	K	13	2	473.119	1344.7	1344.7	673.357	673.358	1344.7	673.359	-0.0026	0.8816	0.3707	0.168461	11.594	0	0.9942	2	1	180	192		0.9465	FALSE	sp|P09661|RU2A_HUMAN	P09661	RU2A_HUMAN	SNRPA1	U2 small nuclear ribonucleoprotein A'		tr|H0YLR3|H0YLR3_HUMAN, tr|H0YMA0|H0YMA0_HUMAN
VSGDDVIIGK		GIIAPGVR.VSGDDVIIGK.TVTIPENE	R	T	10	2	473.119	1001.54	1001.54	501.778	501.778	1001.54	501.777	0.0022	0.9191	0.0221	0.0440301	13.925	0	1	2	0	860	869		0.8134	FALSE	sp|P30876|RPB2_HUMAN	P30876	RPB2_HUMAN	POLR2B	DNA-directed RNA polymerase II subunit RPB2		tr|C9J2Y9|C9J2Y9_HUMAN, tr|C9J4M6|C9J4M6_HUMAN
GGNFGFGDSR		VQSSRSGR.GGNFGFGDSR.GGGGNFGP	R	G	10	2	473.692	1012.44	1012.44	507.225	507.225	1012.44	507.225	-0.0001	0.9032	0.1895	0.0299744	14.593	10.065	1	2	0	204	213		0.8164	FALSE	sp|P22626|ROA2_HUMAN	P22626	ROA2_HUMAN	HNRNPA2B1	Heterogeneous nuclear ribonucleoproteins A2/B1		tr|A0A024RA28|A0A024RA28_HUMAN, tr|A0A7I2V323|A0A7I2V323_HUMAN, tr|A0A7I2V3P1|A0A7I2V3P1_HUMAN, tr|A0A7I2V3P7|A0A7I2V3P7_HUMAN, tr|A0A7I2V4I6|A0A7I2V4I6_HUMAN, tr|A0A7I2V4N1|A0A7I2V4N1_HUMAN, tr|A0A7I2V4S4|A0A7I2V4S4_HUMAN
LLSESAQPLK		PYPYPSKK.LLSESAQPLK.KVEEEQEA	K	K	10	2	473.692	1084.61	1084.61	543.313	543.314	1084.61	543.314	0.0007	0.9827	0.0609	0.00803989	15.879	0	1	2	0	224	233		0.8438	TRUE	sp|Q9H3N1|TMX1_HUMAN	Q9H3N1	TMX1_HUMAN	TMX1	Thioredoxin-related transmembrane protein 1
GTISAPGKVVTAAAQAK		AARAPSAK.GTISAPGKVVTAAAQAK.QRSPSKVK	K	Q	17	2	473.692	1568.88	1568.88	785.447	785.449	1568.89	785.452	-0.0048	0.8891	0.258	2.718e-06	30.763	7.037	1	2	1	804	820		1.1419	FALSE	tr|E7ETY2|E7ETY2_HUMAN	E7ETY2	E7ETY2_HUMAN	TCOF1	Treacle ribosome biogenesis factor 1		sp|Q13428|TCOF_HUMAN, tr|A0A3B3IS06|A0A3B3IS06_HUMAN, tr|A0A6I8PRA0|A0A6I8PRA0_HUMAN, tr|H0Y8Y7|H0Y8Y7_HUMAN
IEDVTPIPSDSTRR		RSGMKIGR.IEDVTPIPSDSTRR.KGGRRGRR	R	K	14	3	473.692	1584.8	1584.8	529.275	529.275	1584.81	529.278	-0.0069	0.9124	0.2678	0.0052511	18.619	0	1	2	1	129	142		0.866	FALSE	sp|P62263|RS14_HUMAN	P62263	RS14_HUMAN	RPS14	Small ribosomal subunit protein uS11		tr|A0A2R8Y811|A0A2R8Y811_HUMAN
AILQATLREEK		QVSIIKEK.AILQATLREEK.KIRVENAK	K	K	11	2	474.262	1270.72	1270.73	636.369	636.37	1270.72	636.37	0.0007	0.9231	0.1026	0.0227248	15.074	0	1	2	1	36	46		0.9723	FALSE	sp|Q12904|AIMP1_HUMAN	Q12904	AIMP1_HUMAN	AIMP1	Aminoacyl tRNA synthase complex-interacting multifunctional protein 1		tr|A0A5F9ZHC5|A0A5F9ZHC5_HUMAN, tr|A0A804HJ47|A0A804HJ47_HUMAN, tr|A0A8C8MUD1|A0A8C8MUD1_HUMAN, tr|D6R937|D6R937_HUMAN
DRDYFDYSR		EEQERSPR.DRDYFDYSR.SDYEHSRR	R	S	9	2	474.262	1235.52	1235.53	618.769	618.77	1235.52	618.768	0.0057	0.8917	0.2265	0.0224388	14.096	0	1	2	1	42	50		0.9037	FALSE	sp|Q9HCG8|CWC22_HUMAN	Q9HCG8	CWC22_HUMAN	CWC22	Pre-mRNA-splicing factor CWC22 homolog		tr|B7WP74|B7WP74_HUMAN
FINYVK		SIPKVEAK.FINYVK.NCFRMTDQ	K	N	6	2	474.262	782.434	782.434	392.224	392.224	782.433	392.224	0.0018	0.9419	0.3738	0.198039	11.313	0	0.9998	2	0	268	273		0.7657	FALSE	sp|P06748|NPM_HUMAN	P06748	NPM_HUMAN	NPM1	Nucleophosmin		tr|A0A7I2V4G8|A0A7I2V4G8_HUMAN, tr|A0A7I2V5J8|A0A7I2V5J8_HUMAN, tr|A0A7I2V5S2|A0A7I2V5S2_HUMAN, tr|A0A7I2YQC0|A0A7I2YQC0_HUMAN, tr|E5RI98|E5RI98_HUMAN
WPTETDVSSAK		VAIVKDVR.WPTETDVSSAK.NVVIPTET	R	N	11	2	474.262	1219.57	1219.57	610.792	610.792	1219.57	610.793	-0.0019	0.8266	0.1665	0.150314	11.792	0	1	2	0	322	332		0.8846	FALSE	sp|P27816|MAP4_HUMAN	P27816	MAP4_HUMAN	MAP4	Microtubule-associated protein 4		tr|A0A804HKE7|A0A804HKE7_HUMAN, tr|E7EVA0|E7EVA0_HUMAN
VEEISPNIR		QAVIYNQR.VEEISPNIR.YCAYNIGD	R	Y	9	2	474.262	1055.56	1055.56	528.787	528.788	1055.56	528.788	-0.0002	0.9716	0.076	0.0190108	17.384	0	1	2	0	237	245		0.8361	TRUE	sp|Q9UHB9|SRP68_HUMAN	Q9UHB9	SRP68_HUMAN	SRP68	Signal recognition particle subunit SRP68
GAVDGGLSIPHSTK		NKVFGAIK.GAVDGGLSIPHSTK.RFPGYDSE	K	R	14	2	474.262	1337.69	1337.69	669.852	669.853	1337.69	669.854	-0.0017	0.9366	0.1215	8.63973e-05	26.754	9.757	1	2	0	165	178		0.9923	FALSE	sp|P46777|RL5_HUMAN	P46777	RL5_HUMAN	RPL5	Large ribosomal subunit protein uL18		tr|A0A2R8Y6J3|A0A2R8Y6J3_HUMAN, tr|Q5T7N0|Q5T7N0_HUMAN
INVYYNEATGNK		DSDIQIER.INVYYNEATGNK.YVPRAIIV	R	Y	12	2	474.262	1384.66	1384.66	693.337	693.338	1384.66	693.338	-0.0008	0.6472	0.0417	0.0845765	12.791	0	1	2	0	47	58		0.9403	TRUE	sp|Q9BVA1|TBB2B_HUMAN	Q9BVA1	TBB2B_HUMAN	TUBB2B	Tubulin beta-2B chain
VLTVINQTQK		VVRKSIAR.VLTVINQTQK.ENIRKFYK	R	E	10	2	474.262	1142.66	1142.66	572.338	572.339	1142.67	572.34	-0.0019	0.8809	0.1129	0.788406	8.913	0	0.9976	2	0	57	66		0.8811	FALSE	sp|P42766|RL35_HUMAN	P42766	RL35_HUMAN	RPL35	Large ribosomal subunit protein uL29		tr|F2Z388|F2Z388_HUMAN
FVGDADLER		TRRHQNGR.FVGDADLER.QKFSDIKI	R	Q	9	2	474.831	1020.49	1020.49	511.251	511.251	1020.49	511.251	0.0004	0.9726	0.1301	0.0433261	11.953	0	1	2	0	69	77		0.8358	FALSE	sp|O60716|CTND1_HUMAN	O60716	CTND1_HUMAN	CTNND1	Catenin delta-1		tr|C9JZR2|C9JZR2_HUMAN, tr|E9PKL1|E9PKL1_HUMAN, tr|H0YC95|H0YC95_HUMAN
GAVDGGLSIPHSTK		NKVFGAIK.GAVDGGLSIPHSTK.RFPGYDSE	K	R	14	3	474.831	1337.69	1337.69	446.903	446.904	1337.69	446.905	-0.005	0.8531	0.131	0.0190985	16.376	0	1	2	0	165	178		0.7846	FALSE	sp|P46777|RL5_HUMAN	P46777	RL5_HUMAN	RPL5	Large ribosomal subunit protein uL18		tr|A0A2R8Y6J3|A0A2R8Y6J3_HUMAN, tr|Q5T7N0|Q5T7N0_HUMAN
APLVLKD		KEVAAQVK.APLVLKD.	K	-	7	2	474.831	754.46	754.46	378.237	378.237	754.459	378.237	0.0007	0.8966	0.0691	0.166533	12.614	0	1	2	1	183	189		0.7379	FALSE	sp|Q99497|PARK7_HUMAN	Q99497	PARK7_HUMAN	PARK7	Parkinson disease protein 7		tr|K7ELW0|K7ELW0_HUMAN, tr|K7EN27|K7EN27_HUMAN
RPQYSNPPVQGEVMEGADNQGAGEQGRPVR		YMRRPYGR.RPQYSNPPVQGEVMEGADNQGAGEQGRPVR.QNMYRGYR	R	Q	30	4	474.831	3223.53	3223.54	806.889	806.891	3222.52	806.638	1.0129	0.893	0.0979	2.06895e-07	36.237	0	1	2	0	205	234		0.9356	FALSE	sp|P67809|YBOX1_HUMAN	P67809	YBOX1_HUMAN	YBX1	Y-box-binding protein 1		tr|C9J5V9|C9J5V9_HUMAN, tr|H0Y449|H0Y449_HUMAN
GTISAPGKVVTAAAQAK		AARAPSAK.GTISAPGKVVTAAAQAK.QRSPSKVK	K	Q	17	3	474.831	1568.89	1568.89	523.97	523.971	1568.89	523.97	0.002	0.9147	0.239	1.01918e-05	27.467	0	1	2	1	804	820		0.8418	FALSE	tr|E7ETY2|E7ETY2_HUMAN	E7ETY2	E7ETY2_HUMAN	TCOF1	Treacle ribosome biogenesis factor 1		sp|Q13428|TCOF_HUMAN, tr|A0A3B3IS06|A0A3B3IS06_HUMAN, tr|A0A6I8PRA0|A0A6I8PRA0_HUMAN, tr|H0Y8Y7|H0Y8Y7_HUMAN
SLTNSETEMVQQTQSLR	SLTNSETEM[147]VQQTQSLR	KEEEDIIK.SLTNSETEMVQQTQSLR.EIISDIEH	K	E	17	2	474.831	1966.92	1966.92	984.465	984.468	1966.93	984.471	-0.0053	0.7548	0.656	0.0155239	15.736	0	1	2	0	213	229	9M(15.9949)	1.1179	FALSE	sp|Q9C035|TRIM5_HUMAN	Q9C035	TRIM5_HUMAN	TRIM5	Tripartite motif-containing protein 5		tr|A0A2U3TZJ3|A0A2U3TZJ3_HUMAN, tr|A0A804HHS7|A0A804HHS7_HUMAN, tr|H7C134|H7C134_HUMAN
GVPQQIEVAR		NIRRFTIR.GVPQQIEVAR.QIIDEKVG	R	Q	10	2	475.401	1095.6	1095.6	548.808	548.809	1095.6	548.809	0.0002	0.9423	0.0096	0.750758	8.998	0	0.9998	2	0	409	418		0.852	TRUE	sp|Q96I24|FUBP3_HUMAN	Q96I24	FUBP3_HUMAN	FUBP3	Far upstream element-binding protein 3
ISVREPMQTGIK		KAPGIIPR.ISVREPMQTGIK.AVDSIVPI	R	A	12	3	475.401	1357.74	1357.74	453.587	453.588	1357.74	453.587	0.003	0.9143	0.0821	0.297167	12.608	12.608	0.9983	2	1	183	194		0.7435	FALSE	sp|P25705|ATPA_HUMAN	P25705	ATPA_HUMAN	ATP5F1A	ATP synthase subunit alpha, mitochondrial		tr|K7EJP1|K7EJP1_HUMAN, tr|K7EK77|K7EK77_HUMAN, tr|K7ENJ4|K7ENJ4_HUMAN, tr|K7ERX7|K7ERX7_HUMAN
KPLPDHVSIVEPK		PTGKIGPK.KPLPDHVSIVEPK.DEIIPTTP	K	D	13	3	475.973	1457.83	1457.83	486.949	486.95	1457.82	486.949	0.0028	0.9472	0.2869	6.76472e-05	26.179	0	1	2	0	202	214		0.8157	FALSE	sp|P23396|RS3_HUMAN	P23396	RS3_HUMAN	RPS3	Small ribosomal subunit protein uS3		tr|E9PL09|E9PL09_HUMAN, tr|E9PPU1|E9PPU1_HUMAN, tr|E9PSF4|E9PSF4_HUMAN, tr|H0YEU2|H0YEU2_HUMAN
SPMVEQAVQTGSADNLNAK	SPM[147]VEQAVQTGSADNLNAK	FPSIPVGK.SPMVEQAVQTGSADNLNAK.KIIPGKGT	K	K	19	2	475.973	1974.91	1974.92	988.464	988.467	1974.93	988.473	-0.012	0.7984	0.7479	0.00011311	24.286	0	1	2	0	74	92	3M(15.9949)	1.1444	FALSE	tr|Q5TBP9|Q5TBP9_HUMAN	Q5TBP9	Q5TBP9_HUMAN	LSM14B	LSM family member 14B (Fragment)		sp|Q9BX40|LS14B_HUMAN, tr|Q5TBQ0|Q5TBQ0_HUMAN, tr|Q5TBQ1|Q5TBQ1_HUMAN
SQISADSGVSLTSSSQR		IGETEEKK.SQISADSGVSLTSSSQR.TDQDSVIG	K	T	17	2	475.973	1708.81	1708.82	855.413	855.415	1708.82	855.419	-0.0062	0.7901	0.0593	4.01791e-05	27.084	8.788	1	2	0	1119	1135		1.0568	FALSE	tr|A0A0A0MRB5|A0A0A0MRB5_HUMAN	A0A0A0MRB5	A0A0A0MRB5_HUMAN	MADD	MAP kinase-activating death domain protein		sp|Q8WXG6|MADD_HUMAN, tr|A0A0U1RR25|A0A0U1RR25_HUMAN, tr|A0A9L9PXF1|A0A9L9PXF1_HUMAN, tr|A0A9L9PXN0|A0A9L9PXN0_HUMAN, tr|A0A9L9PXZ0|A0A9L9PXZ0_HUMAN, tr|A0A9L9PXZ3|A0A9L9PXZ3_HUMAN, tr|A0A9L9PY18|A0A9L9PY18_HUMAN, tr|A0A9L9PY22|A0A9L9PY22_HUMAN, tr|A0A9L9PYF5|A0A9L9PYF5_HUMAN
SKEQEVNELLQK		ENIQTIIK.SKEQEVNELLQK.FQQAQEEI	K	F	12	2	475.973	1443.75	1443.76	722.884	722.885	1443.76	722.886	-0.0013	0.5465	0.298	0.0638631	13.279	0	0.9962	2	1	844	855		0.9614	TRUE	sp|Q9P0K7|RAI14_HUMAN	Q9P0K7	RAI14_HUMAN	RAI14	Ankycorbin
IFQTLNRT		PVMIQISR.IFQTLNRT.	R	-	8	2	475.973	991.537	991.538	496.776	496.776	991.545	496.78	-0.0069	0.9595	0.2344	3.09291	10.218	0	0.9845	2	1	398	405		0.8228	TRUE	sp|Q9BSL1|UBAC1_HUMAN	Q9BSL1	UBAC1_HUMAN	UBAC1	Ubiquitin-associated domain-containing protein 1
VEFMDDTSR		QGQCTQVR.VEFMDDTSR.SIIRNVKG	R	S	9	2	476.543	1098.46	1098.46	550.239	550.239	1098.47	550.24	-0.0013	0.9303	0.3554	0.00624813	15.317	0	1	2	0	32	40		0.8512	TRUE	sp|P62857|RS28_HUMAN	P62857	RS28_HUMAN	RPS28	Small ribosomal subunit protein eS28
VTAQGPGLEPSGNIANK		KSQGDASK.VTAQGPGLEPSGNIANK.TTYFEIFT	K	T	17	2	476.543	1651.85	1651.85	826.931	826.933	1651.85	826.934	-0.0017	0.5372	0.0523	0.0106231	17.395	0	0.9998	2	0	384	400		1.0318	FALSE	sp|P21333|FLNA_HUMAN	P21333	FLNA_HUMAN	FLNA	Filamin-A		tr|A0A087WWY3|A0A087WWY3_HUMAN, tr|A0A7I2V3E6|A0A7I2V3E6_HUMAN, tr|A0A7P0NMY4|A0A7P0NMY4_HUMAN, tr|F8WE98|F8WE98_HUMAN, tr|Q60FE5|Q60FE5_HUMAN
AAIQSQLDGVR		ASVEARIK.AAIQSQLDGVR.TGISQIHN	K	T	11	2	476.543	1156.62	1156.62	579.315	579.316	1156.62	579.317	-0.0029	0.9074	0.2428	0.118645	14.203	10.266	1	2	0	49	59		0.8794	FALSE	sp|O60645|EXOC3_HUMAN	O60645	EXOC3_HUMAN	EXOC3	Exocyst complex component 3		tr|D6RB59|D6RB59_HUMAN, tr|D6RBR9|D6RBR9_HUMAN
ALVAYYQK		AIRQSISK.ALVAYYQK.YVDEASKK	K	Y	8	2	476.543	954.518	954.519	478.266	478.267	954.518	478.266	0.0015	0.9501	0.0605	0.0169727	14.581	0	1	2	0	91	98		0.8123	FALSE	sp|P62249|RS16_HUMAN	P62249	RS16_HUMAN	RPS16	Small ribosomal subunit protein uS9		tr|M0QX76|M0QX76_HUMAN, tr|M0R1M5|M0R1M5_HUMAN, tr|M0R210|M0R210_HUMAN, tr|M0R3H0|M0R3H0_HUMAN
KPLPDHVSIVEPK		PTGKIGPK.KPLPDHVSIVEPK.DEIIPTTP	K	D	13	2	476.543	1457.82	1457.82	729.918	729.919	1457.82	729.919	0	0.7099	0.2964	0.0010145	21.475	0	1	2	0	202	214		0.9918	FALSE	sp|P23396|RS3_HUMAN	P23396	RS3_HUMAN	RPS3	Small ribosomal subunit protein uS3		tr|E9PL09|E9PL09_HUMAN, tr|E9PPU1|E9PPU1_HUMAN, tr|E9PSF4|E9PSF4_HUMAN, tr|H0YEU2|H0YEU2_HUMAN
DFESHITSYK		QKIRKYNR.DFESHITSYK.QNPEQSAD	R	Q	10	2	476.543	1225.56	1225.56	613.786	613.787	1225.56	613.788	-0.0013	0.7993	0.1701	0.164343	14.637	10.4	0.9035	2	0	151	160		0.8939	FALSE	sp|B5ME19|EIFCL_HUMAN	B5ME19	EIFCL_HUMAN	EIF3CL	Eukaryotic translation initiation factor 3 subunit C-like protein	EIF3C	sp|Q99613|EIF3C_HUMAN, tr|H3BPE3|H3BPE3_HUMAN
VIMVGSGGVGK		QNSIAIHK.VIMVGSGGVGK.SAITIQFM	K	S	11	2	476.543	1002.55	1002.55	502.282	502.283	1002.55	502.284	-0.002	0.9336	0.2884	0.0756398	13.985	0	1	2	0	17	27		0.8211	FALSE	sp|P11233|RALA_HUMAN	P11233	RALA_HUMAN	RALA	Ras-related protein Ral-A	RALB	sp|P11234|RALB_HUMAN, tr|C9J6B1|C9J6B1_HUMAN, tr|C9JPE8|C9JPE8_HUMAN, tr|C9JQB3|C9JQB3_HUMAN, tr|C9JYR1|C9JYR1_HUMAN, tr|F8WEQ6|F8WEQ6_HUMAN, tr|H7C3P7|H7C3P7_HUMAN
AVTPVPTKTEEVSNLK		ESAPGSPR.AVTPVPTKTEEVSNLK.TIPKGISA	R	T	16	3	477.113	1711.94	1711.94	571.653	571.654	1711.94	571.652	0.0036	0.8806	0.1102	0.0013213	18.016	0	1	2	1	524	539		0.8275	FALSE	sp|Q6PKG0|LARP1_HUMAN	Q6PKG0	LARP1_HUMAN	LARP1	La-related protein 1		tr|A0A0B4J210|A0A0B4J210_HUMAN, tr|A0A8I5KSP1|A0A8I5KSP1_HUMAN, tr|A0A8I5KWU3|A0A8I5KWU3_HUMAN, tr|E5RH50|E5RH50_HUMAN, tr|H0YBW1|H0YBW1_HUMAN
AVLSDSPQLSEGK		HIVEEVAR.AVLSDSPQLSEGK.EIKIEEII	R	E	13	2	477.113	1329.68	1329.68	665.846	665.847	1329.68	665.846	0.0022	0.8953	0.1325	0.000674916	23.183	10.205	1	2	0	547	559		0.9312	FALSE	sp|Q7Z4H7|HAUS6_HUMAN	Q7Z4H7	HAUS6_HUMAN	HAUS6	HAUS augmin-like complex subunit 6		tr|Q5SYF9|Q5SYF9_HUMAN, tr|Q5VY60|Q5VY60_HUMAN
AVTPVPTKTEEVSNLK		ESAPGSPR.AVTPVPTKTEEVSNLK.TIPKGISA	R	T	16	2	477.113	1711.93	1711.94	856.974	856.976	1711.94	856.975	0.0023	0.7144	0.1102	0.0270863	14.769	0	1	2	1	524	539		1.0719	FALSE	sp|Q6PKG0|LARP1_HUMAN	Q6PKG0	LARP1_HUMAN	LARP1	La-related protein 1		tr|A0A0B4J210|A0A0B4J210_HUMAN, tr|A0A8I5KSP1|A0A8I5KSP1_HUMAN, tr|A0A8I5KWU3|A0A8I5KWU3_HUMAN, tr|E5RH50|E5RH50_HUMAN, tr|H0YBW1|H0YBW1_HUMAN
EATTEFSVDAR		IEGQGVFR.EATTEFSVDAR.AITQTGGP	R	A	11	2	477.113	1225.55	1225.56	613.784	613.785	1224.56	613.288	0.9929	0.8017	0.0439	0.0815643	13.854	13.491	0.9963	2	0	1273	1283		0.8902	FALSE	sp|P21333|FLNA_HUMAN	P21333	FLNA_HUMAN	FLNA	Filamin-A		tr|Q60FE5|Q60FE5_HUMAN
NREWNIVESEK		AISYINQR.NREWNIVESEK.AIVAESHN	R	A	11	2	477.113	1402.69	1402.69	702.351	702.352	1402.68	702.349	0.0064	0.8021	0.0367	0.0041735	22.018	11.995	1	2	1	567	577		0.984	FALSE	sp|Q92541|RTF1_HUMAN	Q92541	RTF1_HUMAN	RTF1	RNA polymerase-associated protein RTF1 homolog		tr|H0YKX1|H0YKX1_HUMAN
AEDKEWMPVTK		GRGARGGK.AEDKEWMPVTK.LGRIVKDM	K	L	11	3	477.683	1332.64	1332.64	445.221	445.221	1332.64	445.22	0.0026	0.8088	0.1341	0.938642	12.61	0	0.9989	2	1	55	65		0.755	FALSE	sp|P15880|RS2_HUMAN	P15880	RS2_HUMAN	RPS2	Small ribosomal subunit protein uS5		tr|E9PMM9|E9PMM9_HUMAN, tr|E9PPT0|E9PPT0_HUMAN, tr|E9PQD7|E9PQD7_HUMAN
EDVFVHQTAIK		FINRNDTK.EDVFVHQTAIK.KNNPRKYI	K	K	11	2	477.683	1285.67	1285.67	643.841	643.842	1285.67	643.841	0.0022	0.9037	0.0283	0.000334195	23.404	0	1	2	0	114	124		0.9288	FALSE	sp|P16989|YBOX3_HUMAN	P16989	YBOX3_HUMAN	YBX3	Y-box-binding protein 3	YBX1, YBX2	sp|P67809|YBOX1_HUMAN, sp|Q9Y2T7|YBOX2_HUMAN, tr|A0A0D9SEI8|A0A0D9SEI8_HUMAN, tr|H0Y449|H0Y449_HUMAN
AAVLLEQER		EIIEQQKR.AAVLLEQER.QQEIAKMG	R	Q	9	2	477.683	1027.57	1027.57	514.792	514.792	1027.57	514.79	0.0033	0.9256	0.033	0.0257188	17.859	14.404	1	2	0	184	192		0.8472	FALSE	sp|Q13435|SF3B2_HUMAN	Q13435	SF3B2_HUMAN	SF3B2	Splicing factor 3B subunit 2		tr|E9PJ04|E9PJ04_HUMAN, tr|E9PJT3|E9PJT3_HUMAN, tr|H0YCG1|H0YCG1_HUMAN
YIQQTKPLTLER		GVTQFGNK.YIQQTKPLTLER.TINIYPIT	K	T	12	2	477.683	1488.83	1488.83	745.42	745.422	1488.83	745.422	-0.0011	0.9237	0.0252	0.00402949	19.079	0	1	2	0	24	35		1.0183	TRUE	sp|O43809|CPSF5_HUMAN	O43809	CPSF5_HUMAN	NUDT21	Cleavage and polyadenylation specificity factor subunit 5
SETAPAAPAAAPPAEKAPVK	n[43]SETAPAAPAAAPPAEKAPVK	.SETAPAAPAAAPPAEKAPVK.KKAAKKAG	M	K	20	2	477.683	1915	1915	958.505	958.507	1915.01	958.51	-0.0048	0.7117	0.1589	0.00338065	18.384	0	1	2	1	2	21	N-term(42.0106)	1.1319	TRUE	sp|P16403|H12_HUMAN	P16403	H12_HUMAN	H1-2	Histone H1.2
NAGNEQDLGIQYK		EDGIIKIR.NAGNEQDLGIQYK.AIKPEVDK	R	A	13	2	477.683	1448.69	1448.7	725.354	725.355	1448.69	725.352	0.0065	0.9152	0.1503	1.23027e-06	32.14	0	1	2	0	166	178		0.9637	FALSE	sp|P35221|CTNA1_HUMAN	P35221	CTNA1_HUMAN	CTNNA1	Catenin alpha-1		tr|E5RIB1|E5RIB1_HUMAN, tr|E5RJ41|E5RJ41_HUMAN, tr|G3XAM7|G3XAM7_HUMAN
AQPSASLGVGYR		VSIGAAYR.AQPSASLGVGYR.TQPMTAQA	R	T	12	2	478.252	1204.62	1204.62	603.315	603.316	1204.62	603.317	-0.0018	0.9633	0.0341	0.0231606	14.041	0	1	2	0	251	262		0.8842	TRUE	sp|Q96PK6|RBM14_HUMAN	Q96PK6	RBM14_HUMAN	RBM14	RNA-binding protein 14
YIQQTKPLTLER		GVTQFGNK.YIQQTKPLTLER.TINIYPIT	K	T	12	3	478.252	1488.83	1488.83	497.285	497.285	1488.83	497.284	0.004	0.9001	0.0347	0.0292415	14.636	0	1	2	0	24	35		0.7825	TRUE	sp|O43809|CPSF5_HUMAN	O43809	CPSF5_HUMAN	NUDT21	Cleavage and polyadenylation specificity factor subunit 5
AEDKEWMPVTK		GRGARGGK.AEDKEWMPVTK.LGRIVKDM	K	L	11	2	478.252	1332.63	1332.64	667.324	667.325	1332.64	667.326	-0.0029	0.9372	0.1246	0.00013572	24.559	10.012	1	2	1	55	65		0.9284	FALSE	sp|P15880|RS2_HUMAN	P15880	RS2_HUMAN	RPS2	Small ribosomal subunit protein uS5		tr|E9PMM9|E9PMM9_HUMAN, tr|E9PPT0|E9PPT0_HUMAN, tr|E9PQD7|E9PQD7_HUMAN
QILGVIDKK		AVQTEAMK.QILGVIDKK.LRNIEKKK	K	L	9	2	478.252	1012.63	1012.63	507.323	507.323	1012.63	507.321	0.0036	0.9517	0.0483	0.0102565	18.456	10.864	1	2	1	56	64		0.8495	FALSE	sp|Q14444|CAPR1_HUMAN	Q14444	CAPR1_HUMAN	CAPRIN1	Caprin-1		tr|E9PLA9|E9PLA9_HUMAN
GWQQMFK	GWQQM[147]FK	ERYTQIIR.GWQQMFK.VEIKRIQR	R	V	7	2	478.252	939.431	939.432	470.723	470.723	939.427	470.721	0.0043	0.9397	0.1096	0.0435261	11.945	0	0.9999	2	0	90	96	5M(15.9949)	0.7914	FALSE	sp|Q95460|HMR1_HUMAN	Q95460	HMR1_HUMAN	MR1	Major histocompatibility complex class I-related gene protein		tr|A0A8C8PVM5|A0A8C8PVM5_HUMAN
TEMVTISDASQR		CSEPPVVK.TEMVTISDASQR.TEISTKEV	K	T	12	2	478.252	1336.64	1336.64	669.325	669.327	1336.63	669.322	0.0092	0.9621	0.1592	0.000132129	25.016	0	1	2	0	875	886		0.9323	FALSE	sp|O43491|E41L2_HUMAN	O43491	E41L2_HUMAN	EPB41L2	Band 4.1-like protein 2		tr|A0A994J5B1|A0A994J5B1_HUMAN, tr|E9PHY5|E9PHY5_HUMAN, tr|E9PN54|E9PN54_HUMAN, tr|Q6R5J7|Q6R5J7_HUMAN, tr|Q6ZSX4|Q6ZSX4_HUMAN
ETHADLWPAK		FVVEEWVK.ETHADLWPAK.QYPIVTPN	K	Q	10	2	478.252	1166.57	1166.57	584.292	584.293	1166.57	584.293	-0.0006	0.8663	0.2059	0.018967	16.388	0	1	2	0	813	822		0.876	FALSE	sp|P35606|COPB2_HUMAN	P35606	COPB2_HUMAN	COPB2	Coatomer subunit beta'		tr|A0A7I2V258|A0A7I2V258_HUMAN, tr|H0Y938|H0Y938_HUMAN, tr|H0YAC7|H0YAC7_HUMAN
LEYNYNSHNVYIMADKQK	LEYNYNSHNVYIM[147]ADKQK	DGNIIGHK.LEYNYNSHNVYIMADKQK.NGIKVNFK	K	N	18	3	478.823	2246.05	2246.06	749.692	749.693	2245.05	749.356	1.0117	0.8885	0.0536	0.000688652	23.148	0	1	2	1	141	158	13M(15.9949)	0.9631	TRUE	sp|P42212|GFP_AEQVI	P42212	GFP_AEQVI	GFP	Green fluorescent protein
DVQDSLTVSNEAQTAK		NVQIVSHK.DVQDSLTVSNEAQTAK.EFIKIIEN	K	E	16	2	478.823	1704.81	1704.81	853.413	853.415	1704.82	853.415	-0.0017	0.7369	0.4153	0.00612703	16.351	0	1	2	0	211	226		1.0586	TRUE	sp|P52907|CAZA1_HUMAN	P52907	CAZA1_HUMAN	CAPZA1	F-actin-capping protein subunit alpha-1
KYEMFAQTLQQSR	KYEM[147]FAQTLQQSR	SVSDNDIR.KYEMFAQTLQQSR.GFGSFRFP	R	G	13	3	478.823	1644.79	1644.79	549.27	549.271	1644.79	549.271	-0.0011	0.8752	0.4021	0.0209291	16.217	0	1	2	1	754	766	4M(15.9949)	0.8233	FALSE	sp|P55072|TERA_HUMAN	P55072	TERA_HUMAN	VCP	Transitional endoplasmic reticulum ATPase		tr|A0A7I2V540|A0A7I2V540_HUMAN, tr|A0A7P0T8A3|A0A7P0T8A3_HUMAN, tr|A0A7P0T8Q5|A0A7P0T8Q5_HUMAN, tr|A0A7P0TA22|A0A7P0TA22_HUMAN, tr|A0A7P0TAW3|A0A7P0TAW3_HUMAN, tr|C9JUP7|C9JUP7_HUMAN
SLVGLGGTK		GGGGFGSR.SLVGLGGTK.SISISVAG	R	S	9	2	479.393	830.486	830.486	416.25	416.25	830.486	416.25	0	0.9819	0.059	0.0449262	13.89	0	1	2	0	62	70		0.7593	TRUE	sp|P35908|K22E_HUMAN	P35908	K22E_HUMAN	KRT2	Keratin, type II cytoskeletal 2 epidermal
TLDPDPAIR		TITEYIKK.TLDPDPAIR.RPAEKFIE	K	R	9	2	479.393	996.522	996.523	499.268	499.269	996.524	499.269	-0.0011	0.9315	0.0804	0.140201	11.913	0	1	2	0	18	26		0.814	TRUE	sp|P55060|XPO2_HUMAN	P55060	XPO2_HUMAN	CSE1L	Exportin-2
QLQAETEPIVK		TTVVAQIK.QLQAETEPIVK.MFEDPETT	K	M	11	2	479.393	1254.68	1254.68	628.345	628.346	1254.68	628.348	-0.0037	0.8919	0.1178	0.0060152	19.383	0	1	2	0	83	93		0.9109	FALSE	sp|P60228|EIF3E_HUMAN	P60228	EIF3E_HUMAN	EIF3E	Eukaryotic translation initiation factor 3 subunit E		tr|A0A161SXE1|A0A161SXE1_HUMAN, tr|A0A7I2V2H9|A0A7I2V2H9_HUMAN, tr|A0A7I2V2Q9|A0A7I2V2Q9_HUMAN, tr|A0A7I2V2W0|A0A7I2V2W0_HUMAN, tr|A0A7I2V3I0|A0A7I2V3I0_HUMAN, tr|A0A7I2V3I2|A0A7I2V3I2_HUMAN, tr|A0A7I2V3S3|A0A7I2V3S3_HUMAN, tr|A0A7I2V3W9|A0A7I2V3W9_HUMAN, tr|A0A7I2V429|A0A7I2V429_HUMAN, tr|A0A7I2V4B4|A0A7I2V4B4_HUMAN, tr|A0A7I2V4G3|A0A7I2V4G3_HUMAN, tr|A0A7I2V570|A0A7I2V570_HUMAN, tr|A0A7I2V5Z6|A0A7I2V5Z6_HUMAN, tr|B3KW56|B3KW56_HUMAN, tr|H0YBP5|H0YBP5_HUMAN, tr|H0YBR5|H0YBR5_HUMAN
AASAATAAPTATPAAQESGTIPK		TNECKARR.AASAATAAPTATPAAQESGTIPK.KRQEVMKW	R	K	23	2	479.393	2082.05	2082.06	1042.03	1042.04	2082.06	1042.04	-0.0029	0.7736	0.4209	0.000125603	25.104	0	1	2	0	63	85		1.1928	FALSE	sp|O00116|ADAS_HUMAN	O00116	ADAS_HUMAN	AGPS	Alkyldihydroxyacetonephosphate synthase, peroxisomal		tr|A0A1B0GWA2|A0A1B0GWA2_HUMAN, tr|A0A2R8YEL0|A0A2R8YEL0_HUMAN, tr|A0A7P0T857|A0A7P0T857_HUMAN, tr|A0A7P0T8Q7|A0A7P0T8Q7_HUMAN, tr|A0A7P0T984|A0A7P0T984_HUMAN, tr|A0A7P0T9C9|A0A7P0T9C9_HUMAN, tr|A0A7P0TA54|A0A7P0TA54_HUMAN, tr|A0A7P0TAL3|A0A7P0TAL3_HUMAN, tr|B8ZZ81|B8ZZ81_HUMAN
SPLIESTANMDNNQSQK		HSEKRDKK.SPLIESTANMDNNQSQK.TFKNKETI	K	T	17	2	479.393	1875.85	1875.85	938.932	938.935	1875.86	938.939	-0.0084	0.6652	0.1222	0.000175489	23.523	0	1	2	0	299	315		1.1034	FALSE	sp|O14974|MYPT1_HUMAN	O14974	MYPT1_HUMAN	PPP1R12A	Protein phosphatase 1 regulatory subunit 12A		tr|F8VZN8|F8VZN8_HUMAN
QLIVGVNK		IAYTIGVK.QLIVGVNK.MDSTEPPY	K	M	8	2	479.393	869.536	869.536	435.775	435.775	869.534	435.774	0.0028	0.9699	0.0059	0.261667	14.829	11.35	0.9963	2	0	147	154		0.7754	FALSE	sp|P68104|EF1A1_HUMAN	P68104	EF1A1_HUMAN	EEF1A1	Elongation factor 1-alpha 1	EEF1A1P5, EEF1A2	sp|Q05639|EF1A2_HUMAN, sp|Q5VTE0|EF1A3_HUMAN, tr|A0A087WV01|A0A087WV01_HUMAN, tr|A0A087WVQ9|A0A087WVQ9_HUMAN, tr|A0A2R8Y488|A0A2R8Y488_HUMAN, tr|A0A2U3TZH3|A0A2U3TZH3_HUMAN, tr|A0A7I2V3H3|A0A7I2V3H3_HUMAN, tr|A0A7I2V5N4|A0A7I2V5N4_HUMAN, tr|A0A7I2V659|A0A7I2V659_HUMAN, tr|A0A9L9PXK0|A0A9L9PXK0_HUMAN, tr|A0A9L9PYI8|A0A9L9PYI8_HUMAN
NREWNIVESEK		AISYINQR.NREWNIVESEK.AIVAESHN	R	A	11	3	479.393	1402.68	1402.68	468.567	468.567	1402.68	468.569	-0.0033	0.9122	0.0013	0.0564612	13.493	0	1	2	1	567	577		0.7259	FALSE	sp|Q92541|RTF1_HUMAN	Q92541	RTF1_HUMAN	RTF1	RNA polymerase-associated protein RTF1 homolog		tr|H0YKX1|H0YKX1_HUMAN
RLSESQLSFR		IAEISDYR.RLSESQLSFR.RSPTKSSI	R	R	10	2	479.393	1221.65	1221.65	611.831	611.832	1221.65	611.831	0.0025	0.7633	0.0463	0.487528	13.748	11.5	0.7759	2	1	616	625		0.9275	TRUE	sp|Q96PK6|RBM14_HUMAN	Q96PK6	RBM14_HUMAN	RBM14	RNA-binding protein 14
LAELSDYR		KRYGSDRR.LAELSDYR.RISESQIS	R	R	8	2	479.393	965.48	965.481	483.747	483.748	965.482	483.748	-0.0012	0.9847	0.3232	0.177215	13.506	0	0.9996	2	0	608	615		0.8491	TRUE	sp|Q96PK6|RBM14_HUMAN	Q96PK6	RBM14_HUMAN	RBM14	RNA-binding protein 14
SLGTADVHFER		VHYDRSGR.SLGTADVHFER.KADAIKAM	R	K	11	2	479.963	1230.6	1230.6	616.306	616.307	1230.6	616.307	-0.0002	0.9256	0.1853	0.00115545	20.249	0	1	2	0	145	155		0.9341	FALSE	sp|Q86V81|THOC4_HUMAN	Q86V81	THOC4_HUMAN	ALYREF	THO complex subunit 4		tr|E9PB61|E9PB61_HUMAN
QFSQYIK		EDEDAYKK.QFSQYIK.NSVTPDMM	K	N	7	2	479.963	912.466	912.467	457.24	457.241	912.471	457.243	-0.0039	0.9192	0.1279	0.751623	10.996	0	1	2	0	222	228		0.8015	FALSE	sp|P46777|RL5_HUMAN	P46777	RL5_HUMAN	RPL5	Large ribosomal subunit protein uL18		tr|A0A2R8Y6J3|A0A2R8Y6J3_HUMAN
LMEEIMSEKENK		EKDEKIIR.LMEEIMSEKENK.TIVFVETK	R	T	12	2	479.963	1479.69	1479.69	740.851	740.852	1479.69	740.855	-0.0053	0.9082	0.1584	8.25563e-05	26.833	0	1	2	1	332	343		1.0052	FALSE	sp|P17844|DDX5_HUMAN	P17844	DDX5_HUMAN	DDX5	Probable ATP-dependent RNA helicase DDX5		tr|A0A0G2JLI4|A0A0G2JLI4_HUMAN, tr|A0A7I2V2S0|A0A7I2V2S0_HUMAN, tr|A0A7I2V507|A0A7I2V507_HUMAN, tr|A0A7I2V5F5|A0A7I2V5F5_HUMAN, tr|J3KTA4|J3KTA4_HUMAN, tr|J3QSF1|J3QSF1_HUMAN
NSNLVGAAHEELQQSR		NARQSAER.NSNLVGAAHEELQQSR.IRIDSISA	R	I	16	2	479.963	1751.85	1751.85	876.932	876.934	1751.86	876.935	-0.002	0.8494	0.2764	6.15531e-05	26.343	0	1	2	0	281	296		1.1387	FALSE	sp|P02545|LMNA_HUMAN	P02545	LMNA_HUMAN	LMNA	Prelamin-A/C		tr|A0A6Q8PF80|A0A6Q8PF80_HUMAN, tr|A0A6Q8PFJ0|A0A6Q8PFJ0_HUMAN, tr|A0A6Q8PHQ9|A0A6Q8PHQ9_HUMAN, tr|A0A804HL68|A0A804HL68_HUMAN, tr|H0YAB0|H0YAB0_HUMAN, tr|Q3BDU5|Q3BDU5_HUMAN, tr|Q5TCI8|Q5TCI8_HUMAN
LDHKFDLMYAK	LDHKFDLM[147]YAK	AIAEAWAR.LDHKFDLMYAK.RAFVHWYV	R	R	11	3	479.963	1395.69	1395.69	466.237	466.238	1395.69	466.236	0.0057	0.8359	0.108	0.00338844	20.38	9.961	1	2	1	391	401	8M(15.9949)	0.7774	FALSE	sp|P68363|TBA1B_HUMAN	P68363	TBA1B_HUMAN	TUBA1B	Tubulin alpha-1B chain	TUBA1A, TUBA1C, TUBA3C, TUBA3D, TUBA4A, TUBA8, TUBAL3	sp|A6NHL2|TBAL3_HUMAN, sp|P0DPH7|TBA3C_HUMAN, sp|P0DPH8|TBA3D_HUMAN, sp|P68366|TBA4A_HUMAN, sp|Q71U36|TBA1A_HUMAN, sp|Q9BQE3|TBA1C_HUMAN, sp|Q9NY65|TBA8_HUMAN, tr|A0A7P0T945|A0A7P0T945_HUMAN, tr|C9J2C0|C9J2C0_HUMAN, tr|F5H5D3|F5H5D3_HUMAN, tr|V9GZ17|V9GZ17_HUMAN
LMEEIMSEKENK		EKDEKIIR.LMEEIMSEKENK.TIVFVETK	R	T	12	3	479.963	1479.7	1479.7	494.24	494.24	1479.69	494.239	0.0046	0.8744	0.1584	0.332277	13.414	11.149	0.9904	2	1	332	343		0.7983	FALSE	sp|P17844|DDX5_HUMAN	P17844	DDX5_HUMAN	DDX5	Probable ATP-dependent RNA helicase DDX5		tr|A0A0G2JLI4|A0A0G2JLI4_HUMAN, tr|A0A7I2V2S0|A0A7I2V2S0_HUMAN, tr|A0A7I2V507|A0A7I2V507_HUMAN, tr|A0A7I2V5F5|A0A7I2V5F5_HUMAN, tr|J3KTA4|J3KTA4_HUMAN, tr|J3QSF1|J3QSF1_HUMAN
INVYYNEATGGK		DSDIQIER.INVYYNEATGGK.YVPRAVIV	R	Y	12	2	480.532	1327.64	1327.64	664.828	664.829	1327.64	664.828	0.0025	0.9051	0.0175	0.000345541	21.346	0	1	2	0	47	58		0.9332	TRUE	sp|P68371|TBB4B_HUMAN	P68371	TBB4B_HUMAN	TUBB4B	Tubulin beta-4B chain
LKGEATVSFDDPPSAK		YTDRETGK.LKGEATVSFDDPPSAK.AAIDWFDG	K	A	16	3	480.532	1660.83	1660.83	554.617	554.618	1660.83	554.617	0.0022	0.8317	0.1171	5.72466e-05	25.469	0	1	2	1	333	348		0.8645	FALSE	sp|P35637|FUS_HUMAN	P35637	FUS_HUMAN	FUS	RNA-binding protein FUS		tr|H3BPE7|H3BPE7_HUMAN
AEITLVATKPEK		MAPVFEQK.AEITLVATKPEK.LAPSRQDI	K	L	12	2	480.532	1298.74	1298.75	650.38	650.381	1298.74	650.38	0.0023	0.9072	0.2495	0.00145211	20.852	0	1	2	0	591	602		0.9841	TRUE	sp|Q9UBF2|COPG2_HUMAN	Q9UBF2	COPG2_HUMAN	COPG2	Coatomer subunit gamma-2
SLGTADVHFER		VHYDRSGR.SLGTADVHFER.KADAIKAM	R	K	11	3	480.532	1230.6	1230.6	411.207	411.208	1230.6	411.207	0.0023	0.8846	0.1758	0.0664125	12.211	0	1	2	0	145	155		0.7542	FALSE	sp|Q86V81|THOC4_HUMAN	Q86V81	THOC4_HUMAN	ALYREF	THO complex subunit 4		tr|E9PB61|E9PB61_HUMAN
SSLPNFK		VKFTVHTK.SSLPNFK.QNEFSVVR	K	Q	7	2	480.532	791.413	791.414	396.714	396.714	791.418	396.716	-0.0039	0.9352	0.224	0.267454	9.791	0	1	2	0	54	60		0.729	FALSE	sp|Q9UNH7|SNX6_HUMAN	Q9UNH7	SNX6_HUMAN	SNX6	Sorting nexin-6		tr|A0A0A0MRI2|A0A0A0MRI2_HUMAN, tr|G3V4Z5|G3V4Z5_HUMAN, tr|G3V5U2|G3V5U2_HUMAN, tr|H0YJF8|H0YJF8_HUMAN
ADFQGISPER		IQINPQNK.ADFQGISPER.AFADFIFA	K	A	10	2	480.532	1118.53	1118.54	560.274	560.275	1118.54	560.275	-0.0001	0.9361	0.2199	0.0033037	17.424	0	1	2	0	83	92		0.8466	FALSE	sp|P61803|DAD1_HUMAN	P61803	DAD1_HUMAN	DAD1	Dolichyl-diphosphooligosaccharide--protein glycosyltransferase subunit DAD1		tr|F5GXX5|F5GXX5_HUMAN
AQPPEAGPQGLHDLGR		DKPGMEEK.AQPPEAGPQGLHDLGR.SSSSIIAS	K	S	16	3	480.532	1641.82	1641.82	548.281	548.281	1641.82	548.281	-0.0003	0.9267	0.2013	0.000647888	20.254	9.2	1	2	0	644	659		0.7986	FALSE	tr|A0A499FIX8|A0A499FIX8_HUMAN	A0A499FIX8	A0A499FIX8_HUMAN	ESYT2	Extended synaptotagmin 2		sp|A0FGR8|ESYT2_HUMAN, tr|H7BXI1|H7BXI1_HUMAN
LDHKFDLMYAK	LDHKFDLM[147]YAK	AIAEAWAR.LDHKFDLMYAK.RAFVHWYV	R	R	11	2	480.532	1395.68	1395.68	698.846	698.847	1395.69	698.85	-0.0062	0.8749	0.0985	0.012611	15.097	0	1	2	1	391	401	8M(15.9949)	1.0079	FALSE	sp|P68363|TBA1B_HUMAN	P68363	TBA1B_HUMAN	TUBA1B	Tubulin alpha-1B chain	TUBA1A, TUBA1C, TUBA3C, TUBA3D, TUBA4A, TUBA8, TUBAL3	sp|A6NHL2|TBAL3_HUMAN, sp|P0DPH7|TBA3C_HUMAN, sp|P0DPH8|TBA3D_HUMAN, sp|P68366|TBA4A_HUMAN, sp|Q71U36|TBA1A_HUMAN, sp|Q9BQE3|TBA1C_HUMAN, sp|Q9NY65|TBA8_HUMAN, tr|A0A7P0T945|A0A7P0T945_HUMAN, tr|C9J2C0|C9J2C0_HUMAN, tr|F5H5D3|F5H5D3_HUMAN, tr|V9GZ17|V9GZ17_HUMAN
SPVPSAFSDQSR		PPAQDQPR.SPVPSAFSDQSR.CIIAQTTP	R	C	12	2	481.102	1276.6	1276.6	639.307	639.308	1276.6	639.31	-0.0036	0.9597	0.0436	0.00285924	16.675	0	1	2	0	2449	2460		0.9127	FALSE	sp|Q9UQ35|SRRM2_HUMAN	Q9UQ35	SRRM2_HUMAN	SRRM2	Serine/arginine repetitive matrix protein 2		tr|I3L3Q8|I3L3Q8_HUMAN
VFGNEIKLEKPK		AIEITGIK.VFGNEIKLEKPK.GKDSKKER	K	G	12	3	481.102	1400.8	1400.81	467.942	467.942	1400.8	467.942	0.0029	0.9512	0.2431	0.000374542	22.206	0	1	2	1	371	382		0.7611	FALSE	sp|P19338|NUCL_HUMAN	P19338	NUCL_HUMAN	NCL	Nucleolin		tr|A0A7I2V2S8|A0A7I2V2S8_HUMAN, tr|A0A7I2V2U7|A0A7I2V2U7_HUMAN, tr|A0A7I2V349|A0A7I2V349_HUMAN, tr|A0A7I2V3F3|A0A7I2V3F3_HUMAN, tr|A0A7I2V428|A0A7I2V428_HUMAN, tr|A0A7I2V506|A0A7I2V506_HUMAN, tr|A0A7I2V5M5|A0A7I2V5M5_HUMAN, tr|A0A7I2V699|A0A7I2V699_HUMAN, tr|C9JLB1|C9JLB1_HUMAN, tr|H7BY16|H7BY16_HUMAN
TDYNASVSVPDSSGPER		GKNIKAIR.TDYNASVSVPDSSGPER.IISISADI	R	I	17	2	481.102	1779.79	1779.79	890.901	890.903	1779.79	890.903	0.0004	0.8406	0.0117	0.000188365	22.4	0	1	2	0	70	86		1.0558	FALSE	sp|P61978|HNRPK_HUMAN	P61978	HNRPK_HUMAN	HNRNPK	Heterogeneous nuclear ribonucleoprotein K		tr|A0A994J4E9|A0A994J4E9_HUMAN, tr|A0A994J4S7|A0A994J4S7_HUMAN, tr|A0A994J4U9|A0A994J4U9_HUMAN, tr|A0A994J6T5|A0A994J6T5_HUMAN, tr|A0A994J6U9|A0A994J6U9_HUMAN, tr|A0A994J782|A0A994J782_HUMAN, tr|A0A994J795|A0A994J795_HUMAN, tr|B4DUQ1|B4DUQ1_HUMAN, tr|Q5T6W2|Q5T6W2_HUMAN
NFYVEHPEVAR		SEIPKFEK.NFYVEHPEVAR.LTPYEVDE	K	L	11	2	481.102	1359.65	1359.65	680.833	680.834	1359.66	680.836	-0.0037	0.9474	0.0345	5.46387e-05	25.55	0	1	2	0	133	143		0.9522	FALSE	sp|Q92841|DDX17_HUMAN	Q92841	DDX17_HUMAN	DDX17	Probable ATP-dependent RNA helicase DDX17		tr|A0A1X7SBZ2|A0A1X7SBZ2_HUMAN, tr|A0A5H1ZRQ2|A0A5H1ZRQ2_HUMAN
TPAEASSTGQTGPQSAL		SMPKMPPR.TPAEASSTGQTGPQSAL.	R	-	17	2	481.102	1601.74	1601.75	801.879	801.881	1601.75	801.884	-0.0059	0.7788	0.2449	0.00116212	22.239	0	1	2	0	242	258		1.002	FALSE	sp|Q9Y676|RT18B_HUMAN	Q9Y676	RT18B_HUMAN	MRPS18B	Small ribosomal subunit protein mS40		tr|A0A0G2JIC6|A0A0G2JIC6_HUMAN
FAAATGATPIAGR		TGQRAVIK.FAAATGATPIAGR.FTPGTFTN	K	F	13	2	481.673	1202.64	1202.64	602.327	602.328	1202.64	602.328	0.0008	0.9265	0.2154	0.000359093	23.533	0	1	2	0	90	102		0.8845	FALSE	sp|A0A8I5KQE6|RPSA2_HUMAN	A0A8I5KQE6	RPSA2_HUMAN	RPSA2	Small ribosomal subunit protein uS2B	RPSA	sp|P08865|RSSA_HUMAN, tr|A0A0C4DG17|A0A0C4DG17_HUMAN, tr|A0A8V8TLA4|A0A8V8TLA4_HUMAN, tr|A0A8V8TMX1|A0A8V8TMX1_HUMAN, tr|C9J9K3|C9J9K3_HUMAN, tr|F8WD59|F8WD59_HUMAN
LLDVVHPAAK		NDGATIIK.LLDVVHPAAK.TIVDIAKS	K	T	10	2	481.673	1061.62	1061.63	531.819	531.82	1061.62	531.819	0.002	0.9414	0.0921	0.00697027	17.127	0	1	2	0	68	77		0.8631	FALSE	sp|Q99832|TCPH_HUMAN	Q99832	TCPH_HUMAN	CCT7	T-complex protein 1 subunit eta		tr|F8WAM2|F8WAM2_HUMAN
NFYVEHPEVAR		SEIPKFEK.NFYVEHPEVAR.LTPYEVDE	K	L	11	3	481.673	1359.66	1359.66	454.228	454.228	1359.66	454.226	0.0051	0.9141	0.044	0.0939182	12.609	0	1	2	0	133	143		0.7935	FALSE	sp|Q92841|DDX17_HUMAN	Q92841	DDX17_HUMAN	DDX17	Probable ATP-dependent RNA helicase DDX17		tr|A0A1X7SBZ2|A0A1X7SBZ2_HUMAN, tr|A0A5H1ZRQ2|A0A5H1ZRQ2_HUMAN
LKGEATVSFDDPPSAK		YTDRETGK.LKGEATVSFDDPPSAK.AAIDWFDG	K	A	16	2	481.673	1660.83	1660.83	831.422	831.424	1660.83	831.423	0.0022	0.8362	0.1361	4.90908e-07	36.736	11.617	1	2	1	333	348		1.0721	FALSE	sp|P35637|FUS_HUMAN	P35637	FUS_HUMAN	FUS	RNA-binding protein FUS		tr|H3BPE7|H3BPE7_HUMAN
STGDIAGTVVPETNKEPR		GATPTPFK.STGDIAGTVVPETNKEPR.YQEDPPAP	K	Y	18	3	481.673	1869.94	1869.95	624.322	624.322	1869.94	624.322	0.0026	0.932	0.169	9.48419e-05	25.592	0	1	2	1	461	478		0.8988	FALSE	sp|Q9UDY2|ZO2_HUMAN	Q9UDY2	ZO2_HUMAN	TJP2	Tight junction protein ZO-2		tr|A0A1B0GTW1|A0A1B0GTW1_HUMAN, tr|A0A2R8YDH4|A0A2R8YDH4_HUMAN, tr|A0A3B3IRI3|A0A3B3IRI3_HUMAN, tr|A0A3B3IRV6|A0A3B3IRV6_HUMAN, tr|A0A3B3IS03|A0A3B3IS03_HUMAN, tr|A0A3B3ISF1|A0A3B3ISF1_HUMAN, tr|A0A3B3ISZ5|A0A3B3ISZ5_HUMAN, tr|A0A3B3IT83|A0A3B3IT83_HUMAN, tr|A0A3B3ITE1|A0A3B3ITE1_HUMAN, tr|A0A3B3IU51|A0A3B3IU51_HUMAN
STGDIAGTVVPETNKEPR		GATPTPFK.STGDIAGTVVPETNKEPR.YQEDPPAP	K	Y	18	2	481.673	1869.94	1869.94	935.975	935.978	1869.94	935.979	-0.002	0.8399	0.169	1.85887e-05	27.423	12.851	1	2	1	461	478		1.2131	FALSE	sp|Q9UDY2|ZO2_HUMAN	Q9UDY2	ZO2_HUMAN	TJP2	Tight junction protein ZO-2		tr|A0A1B0GTW1|A0A1B0GTW1_HUMAN, tr|A0A2R8YDH4|A0A2R8YDH4_HUMAN, tr|A0A3B3IRI3|A0A3B3IRI3_HUMAN, tr|A0A3B3IRV6|A0A3B3IRV6_HUMAN, tr|A0A3B3IS03|A0A3B3IS03_HUMAN, tr|A0A3B3ISF1|A0A3B3ISF1_HUMAN, tr|A0A3B3ISZ5|A0A3B3ISZ5_HUMAN, tr|A0A3B3IT83|A0A3B3IT83_HUMAN, tr|A0A3B3ITE1|A0A3B3ITE1_HUMAN, tr|A0A3B3IU51|A0A3B3IU51_HUMAN
MGATPTPFK		DTPSRISR.MGATPTPFK.STGDIAGT	R	S	9	2	482.242	948.472	948.472	475.243	475.243	948.474	475.244	-0.0015	0.944	0.1054	0.0160048	16.683	0	1	2	0	452	460		0.786	FALSE	sp|Q9UDY2|ZO2_HUMAN	Q9UDY2	ZO2_HUMAN	TJP2	Tight junction protein ZO-2		tr|A0A1B0GTW1|A0A1B0GTW1_HUMAN, tr|A0A2R8YDH4|A0A2R8YDH4_HUMAN, tr|A0A3B3IRI3|A0A3B3IRI3_HUMAN, tr|A0A3B3IRV6|A0A3B3IRV6_HUMAN, tr|A0A3B3IS03|A0A3B3IS03_HUMAN, tr|A0A3B3ISF1|A0A3B3ISF1_HUMAN, tr|A0A3B3ISZ5|A0A3B3ISZ5_HUMAN, tr|A0A3B3IT83|A0A3B3IT83_HUMAN, tr|A0A3B3ITE1|A0A3B3ITE1_HUMAN, tr|A0A3B3IU51|A0A3B3IU51_HUMAN
TDEEGKDVPDHAVLEMK		IKDRTIKR.TDEEGKDVPDHAVLEMK.ANFTIPDV	R	A	17	3	482.242	1911.89	1911.89	638.303	638.304	1911.89	638.303	0.0023	0.8383	0.024	3.03739e-05	27.57	0	1	2	1	546	562		0.8681	FALSE	sp|Q9BUJ2|HNRL1_HUMAN	Q9BUJ2	HNRL1_HUMAN	HNRNPUL1	Heterogeneous nuclear ribonucleoprotein U-like protein 1		tr|A0A0A0MRA5|A0A0A0MRA5_HUMAN, tr|B7Z4B8|B7Z4B8_HUMAN, tr|M0R3F1|M0R3F1_HUMAN
QSSVSSTASVNLGDPGSTR		VTRSTIQR.QSSVSSTASVNLGDPGSTR.RAQIPEGD	R	R	19	2	482.242	1848.88	1848.89	925.449	925.452	1848.88	925.448	0.0074	0.7838	0.1204	9.07821e-05	25.668	0	1	2	0	1077	1095		1.0849	FALSE	sp|Q96RT1|ERBIN_HUMAN	Q96RT1	ERBIN_HUMAN	ERBIN	Erbin		tr|A0A8V8TML0|A0A8V8TML0_HUMAN, tr|A0A8V8TML4|A0A8V8TML4_HUMAN, tr|A0A8V8TML6|A0A8V8TML6_HUMAN, tr|A0A8V8TN18|A0A8V8TN18_HUMAN, tr|A0A8V8TN23|A0A8V8TN23_HUMAN, tr|A0A8V8TP04|A0A8V8TP04_HUMAN, tr|A0A8V8TP09|A0A8V8TP09_HUMAN, tr|A0A8V8TPC7|A0A8V8TPC7_HUMAN, tr|A0A8V8TPD2|A0A8V8TPD2_HUMAN, tr|H0YA04|H0YA04_HUMAN
GIVGGGMMR		DRGPGGPR.GIVGGGMMR.DRDGRGPP	R	D	9	2	482.242	876.433	876.434	439.224	439.224	876.431	439.223	0.003	0.9732	0.0291	0.824613	8.835	0	0.9991	2	0	439	447		0.7757	FALSE	sp|Q9UN86|G3BP2_HUMAN	Q9UN86	G3BP2_HUMAN	G3BP2	Ras GTPase-activating protein-binding protein 2		tr|A0A7I2V3P9|A0A7I2V3P9_HUMAN, tr|A0A7I2V647|A0A7I2V647_HUMAN, tr|A0A7I2YQD9|A0A7I2YQD9_HUMAN
ISVYYNEATGGK		DSDIQIDR.ISVYYNEATGGK.YVPRAIIV	R	Y	12	2	482.813	1300.63	1300.63	651.322	651.323	1300.63	651.322	0.0024	0.9697	0.0648	4.85288e-05	24.756	0	1	2	0	47	58		0.924	FALSE	sp|P07437|TBB5_HUMAN	P07437	TBB5_HUMAN	TUBB	Tubulin beta chain		tr|Q5JP53|Q5JP53_HUMAN
SGEGEVSGLMR		VSGVKRSR.SGEGEVSGLMR.KVPRVSIE	R	K	11	2	482.813	1120.52	1120.52	561.266	561.266	1120.52	561.266	0.0002	0.8953	0.2536	0.0220419	16.127	0	1	2	0	473	483		0.8534	FALSE	sp|Q13263|TIF1B_HUMAN	Q13263	TIF1B_HUMAN	TRIM28	Transcription intermediary factor 1-beta		tr|M0R0K9|M0R0K9_HUMAN
AALSLPAK		TKPKATAK.AALSLPAK.QAPQGSRD	K	Q	8	2	482.813	769.47	769.47	385.742	385.742	769.47	385.742	0.0003	0.9651	0.2317	0.315501	10.504	0	0.9996	2	0	462	469		0.7288	FALSE	tr|A0A0A0MRM9|A0A0A0MRM9_HUMAN	A0A0A0MRM9	A0A0A0MRM9_HUMAN	NOLC1	Nucleolar and coiled-body phosphoprotein 1 (Fragment)		sp|Q14978|NOLC1_HUMAN
AKEFTNVYIK		REAEIGAR.AKEFTNVYIK.NFGEDMDD	R	N	10	2	482.813	1211.65	1211.65	606.833	606.834	1211.65	606.835	-0.002	0.9253	0.0164	0.114354	12.267	0	0.9999	2	1	187	196		0.9192	FALSE	sp|P11940|PABP1_HUMAN	P11940	PABP1_HUMAN	PABPC1	Polyadenylate-binding protein 1	PABPC4	sp|Q13310|PABP4_HUMAN, tr|A0A087WTT1|A0A087WTT1_HUMAN, tr|A0A7I2V4L7|A0A7I2V4L7_HUMAN, tr|A0A7I2V4N4|A0A7I2V4N4_HUMAN, tr|A0A7I2V598|A0A7I2V598_HUMAN, tr|A0A7I2V5W9|A0A7I2V5W9_HUMAN, tr|A0A7I2V649|A0A7I2V649_HUMAN, tr|A0A7I2YQ88|A0A7I2YQ88_HUMAN, tr|A0A7I2YQ90|A0A7I2YQ90_HUMAN, tr|A0A7I2YQE4|A0A7I2YQE4_HUMAN, tr|B1ANR0|B1ANR0_HUMAN, tr|E7EQV3|E7EQV3_HUMAN, tr|E7ERJ7|E7ERJ7_HUMAN, tr|H0Y5F5|H0Y5F5_HUMAN, tr|H0YAR2|H0YAR2_HUMAN, tr|H0YBN4|H0YBN4_HUMAN, tr|H0YCC8|H0YCC8_HUMAN
SESMPVQLNK		QQQQRIMK.SESMPVQLNK.GISSKNIS	K	G	10	2	482.813	1131.56	1131.56	566.785	566.786	1131.56	566.787	-0.0025	0.9106	0.1219	0.0413047	13.036	0	1	2	0	520	529		0.8454	FALSE	sp|Q92609|TBCD5_HUMAN	Q92609	TBCD5_HUMAN	TBC1D5	TBC1 domain family member 5		tr|C9J3F6|C9J3F6_HUMAN
TDEEGKDVPDHAVLEMK		IKDRTIKR.TDEEGKDVPDHAVLEMK.ANFTIPDV	R	A	17	2	482.813	1911.87	1911.87	956.942	956.945	1911.89	956.951	-0.0135	0.6097	0.0145	0.266379	9.798	0	0.7819	2	1	546	562		1.1103	FALSE	sp|Q9BUJ2|HNRL1_HUMAN	Q9BUJ2	HNRL1_HUMAN	HNRNPUL1	Heterogeneous nuclear ribonucleoprotein U-like protein 1		tr|A0A0A0MRA5|A0A0A0MRA5_HUMAN, tr|B7Z4B8|B7Z4B8_HUMAN, tr|M0R3F1|M0R3F1_HUMAN
SIPNLAEVKK		IKKGAVPR.SIPNLAEVKK.KGKMKKIG	R	K	10	2	482.813	1097.64	1097.64	549.826	549.826	1097.64	549.83	-0.0063	0.9102	0.0025	0.135207	9.976	0	0.9999	2	1	43	52		0.8778	FALSE	sp|Q9UBN7|HDAC6_HUMAN	Q9UBN7	HDAC6_HUMAN	HDAC6	Histone deacetylase 6		tr|A0A2R8Y559|A0A2R8Y559_HUMAN, tr|A0A2R8Y6Z9|A0A2R8Y6Z9_HUMAN, tr|A0A2R8Y758|A0A2R8Y758_HUMAN, tr|A0A2R8YCS4|A0A2R8YCS4_HUMAN, tr|A0A8V8TKY7|A0A8V8TKY7_HUMAN, tr|A0A8V8TL08|A0A8V8TL08_HUMAN, tr|A0A8V8TLA9|A0A8V8TLA9_HUMAN, tr|A0A8V8TM63|A0A8V8TM63_HUMAN, tr|A0A8V8TMA5|A0A8V8TMA5_HUMAN, tr|A6NDI8|A6NDI8_HUMAN, tr|C9J172|C9J172_HUMAN, tr|E7EP63|E7EP63_HUMAN, tr|E7ER52|E7ER52_HUMAN, tr|Q9BRX7|Q9BRX7_HUMAN
VAQPGPLEPEEPR		EEIAGAGR.VAQPGPLEPEEPR.AGGRPRRR	R	A	13	2	482.813	1417.72	1417.72	709.867	709.868	1417.72	709.867	0.0013	0.8914	0.1643	0.000269774	21.776	0	1	2	0	47	59		0.9522	FALSE	sp|Q96HY6|DDRGK_HUMAN	Q96HY6	DDRGK_HUMAN	DDRGK1	DDRGK domain-containing protein 1		tr|A0A0A0MRX2|A0A0A0MRX2_HUMAN
GGGGNFGPGPGSNFR		NFGFGDSR.GGGGNFGPGPGSNFR.GGSDGYGS	R	G	15	2	483.383	1376.62	1376.62	689.317	689.318	1376.62	689.318	-0.0002	0.9372	0.0275	0.00013251	25.011	0	1	2	0	214	228		0.9366	FALSE	sp|P22626|ROA2_HUMAN	P22626	ROA2_HUMAN	HNRNPA2B1	Heterogeneous nuclear ribonucleoproteins A2/B1		tr|A0A024RA28|A0A024RA28_HUMAN, tr|A0A7I2V323|A0A7I2V323_HUMAN, tr|A0A7I2V3P1|A0A7I2V3P1_HUMAN, tr|A0A7I2V3P7|A0A7I2V3P7_HUMAN, tr|A0A7I2V4I6|A0A7I2V4I6_HUMAN, tr|A0A7I2V4N1|A0A7I2V4N1_HUMAN, tr|A0A7I2V4S4|A0A7I2V4S4_HUMAN
VLVDQTTGLSR		FGRIINSR.VLVDQTTGLSR.GVAFIRFD	R	G	11	2	483.383	1187.65	1187.65	594.833	594.833	1187.65	594.833	0.0015	0.9461	0.0322	0.00325274	19.451	0	1	2	0	137	147		0.8862	TRUE	sp|Q15717|ELAV1_HUMAN	Q15717	ELAV1_HUMAN	ELAVL1	ELAV-like protein 1
QLDSIVGER		QYINNIRR.QLDSIVGER.GRIDSEIR	R	G	9	2	483.383	1015.52	1015.52	508.769	508.769	1015.53	508.772	-0.0059	0.9456	0.295	0.0179	15.757	9.979	1	2	0	229	237		0.8339	FALSE	sp|P13647|K2C5_HUMAN	P13647	K2C5_HUMAN	KRT5	Keratin, type II cytoskeletal 5	KRT6A, KRT6C	sp|P02538|K2C6A_HUMAN, sp|P48668|K2C6C_HUMAN, tr|F8W0C6|F8W0C6_HUMAN
IAEQVASFQEEK		IPQEQKAK.IAEQVASFQEEK.SKIDAEVS	K	S	12	2	483.383	1377.68	1377.69	689.85	689.851	1377.68	689.846	0.0095	0.8184	0.2274	0.0110917	17.32	0	1	2	0	684	695		0.9443	FALSE	sp|P35221|CTNA1_HUMAN	P35221	CTNA1_HUMAN	CTNNA1	Catenin alpha-1		tr|G3XAM7|G3XAM7_HUMAN
VTQSNFAVGYK		NFETAKSR.VTQSNFAVGYK.TDEFQIHT	R	T	11	2	483.383	1212.62	1212.62	607.316	607.317	1212.61	607.314	0.0059	0.7096	0.0242	0.132892	10.006	0	0.9999	2	0	164	174		0.8939	FALSE	sp|P21796|VDAC1_HUMAN	P21796	VDAC1_HUMAN	VDAC1	Voltage-dependent anion-selective channel protein 1		tr|C9JI87|C9JI87_HUMAN
TASDVVQPAAVQAQGQVNDENR		RQAQPSSK.TASDVVQPAAVQAQGQVNDENR.RPQRRRSG	K	R	22	2	483.383	2296.1	2296.11	1149.06	1149.06	2296.1	1149.06	0.0061	0.4351	0.0828	0.00664891	16.209	0	1	2	0	116	137		1.2101	FALSE	tr|Q5TBP9|Q5TBP9_HUMAN	Q5TBP9	Q5TBP9_HUMAN	LSM14B	LSM family member 14B (Fragment)		sp|Q9BX40|LS14B_HUMAN, tr|Q5TBQ0|Q5TBQ0_HUMAN
VIVESASNIPK		MIR.VIVESASNIPK.TKFGKPDP	R	T	11	2	483.383	1155.65	1155.65	578.832	578.832	1155.65	578.832	0.0003	0.9338	0.1765	0.0194648	16.343	0	1	2	0	4	14		0.8984	TRUE	sp|Q9NZM1|MYOF_HUMAN	Q9NZM1	MYOF_HUMAN	MYOF	Myoferlin
QASQGMVGQLAAR		IDDAIEPR.QASQGMVGQLAAR.RAAGVVIE	R	R	13	2	483.954	1315.67	1315.67	658.841	658.842	1315.67	658.841	0.0029	0.8614	0.0555	0.000368129	22.236	10.077	1	2	0	41	53		0.9368	FALSE	sp|Q9Y230|RUVB2_HUMAN	Q9Y230	RUVB2_HUMAN	RUVBL2	RuvB-like 2		tr|X6R2L4|X6R2L4_HUMAN
SLVNLGGSK		AGGGFGSR.SLVNLGGSK.SISISVAR	R	S	9	2	484.524	873.493	873.493	437.754	437.754	873.492	437.753	0.0014	0.9889	0.1881	0.018971	17.709	7.87	1	2	0	66	74		0.7722	TRUE	sp|P04264|K2C1_HUMAN	P04264	K2C1_HUMAN	KRT1	Keratin, type II cytoskeletal 1
TVSDLIDQK		NFIQYFHK.TVSDLIDQK.VYEIQASR	K	V	9	2	484.524	1017.53	1017.54	509.775	509.775	1017.53	509.774	0.0015	0.9039	0.337	0.0114535	16.186	12.56	1	2	0	62	70		0.8342	FALSE	sp|Q9Y262|EIF3L_HUMAN	Q9Y262	EIF3L_HUMAN	EIF3L	Eukaryotic translation initiation factor 3 subunit L		tr|B0QY89|B0QY89_HUMAN, tr|C9JHP4|C9JHP4_HUMAN, tr|C9K0Q7|C9K0Q7_HUMAN, tr|H7C3A0|H7C3A0_HUMAN
AKQAATMSEVEWR		EAIITQTR.AKQAATMSEVEWR.GRTVPVKI	R	G	13	3	484.524	1505.73	1505.73	502.918	502.919	1505.73	502.917	0.0052	0.9531	0.0919	0.000172882	23.549	0	1	2	1	287	299		0.8079	TRUE	sp|Q9UHB9|SRP68_HUMAN	Q9UHB9	SRP68_HUMAN	SRP68	Signal recognition particle subunit SRP68
QAVDVSPLR		GRAGTVRR.QAVDVSPLR.RVNQAIWI	R	R	9	2	485.095	983.537	983.538	492.776	492.776	983.54	492.777	-0.002	0.9755	0.0866	0.0367917	14.237	0	1	2	0	137	145		0.808	FALSE	sp|P46782|RS5_HUMAN	P46782	RS5_HUMAN	RPS5	Small ribosomal subunit protein uS7		tr|M0QZN2|M0QZN2_HUMAN, tr|M0R0F0|M0R0F0_HUMAN, tr|M0R0R2|M0R0R2_HUMAN
LIPDSIGK		DIKEVVNK.LIPDSIGK.DIEKACQS	K	D	8	2	485.095	841.493	841.493	421.754	421.754	841.491	421.753	0.0023	0.9319	0.2212	0.0987415	11.522	0	1	2	0	188	195		0.7585	FALSE	sp|P61247|RS3A_HUMAN	P61247	RS3A_HUMAN	RPS3A	Small ribosomal subunit protein eS1		tr|D6R9B6|D6R9B6_HUMAN, tr|D6RAT0|D6RAT0_HUMAN, tr|D6RB09|D6RB09_HUMAN, tr|D6RG13|D6RG13_HUMAN, tr|H0Y9Y4|H0Y9Y4_HUMAN
QAYEPPPPPAYR		HASRRPDR.QAYEPPPPPAYR.TGSIKPNP	R	T	12	2	485.095	1384.67	1384.67	693.342	693.344	1384.68	693.346	-0.0043	0.8994	0.1382	0.000669499	21.197	0	1	2	0	121	132		0.9384	TRUE	sp|Q15654|TRIP6_HUMAN	Q15654	TRIP6_HUMAN	TRIP6	Thyroid receptor-interacting protein 6
WFEATDSR		QRSEERRK.WFEATDSR.TPEVPAGE	K	T	8	2	485.095	1010.45	1010.45	506.23	506.231	1010.45	506.23	0.0011	0.9855	0.556	0.369403	10.23	0	0.9974	2	0	1989	1996		0.8198	FALSE	sp|Q9H2D6|TARA_HUMAN	Q9H2D6	TARA_HUMAN	TRIOBP	TRIO and F-actin-binding protein		tr|F6TR96|F6TR96_HUMAN, tr|F6WYE2|F6WYE2_HUMAN, tr|H0Y5J9|H0Y5J9_HUMAN
SFTPDHVVYAR		TSRDKIRK.SFTPDHVVYAR.SKTAVYKV	K	S	11	2	485.095	1290.63	1290.64	646.324	646.325	1290.64	646.325	-0.0004	0.6521	0.0141	0.0957194	11.576	0	0.9984	2	0	300	310		0.9415	TRUE	sp|Q6NZI2|CAVN1_HUMAN	Q6NZI2	CAVN1_HUMAN	CAVIN1	Caveolae-associated protein 1
KLYDIDVAK		HQIKQAVK.KLYDIDVAK.VNTIIRPD	K	V	9	2	485.663	1063.59	1063.59	532.801	532.802	1063.59	532.803	-0.0026	0.9752	0.0354	0.0199526	16.3	0	1	2	1	115	123		0.8535	FALSE	sp|P62750|RL23A_HUMAN	P62750	RL23A_HUMAN	RPL23A	Large ribosomal subunit protein uL23		tr|A8MUS3|A8MUS3_HUMAN, tr|H7BY10|H7BY10_HUMAN, tr|K7EJV9|K7EJV9_HUMAN, tr|K7EMA7|K7EMA7_HUMAN, tr|K7ERT8|K7ERT8_HUMAN
GPSYGLSAEVK		MTHFNK.GPSYGLSAEVK.NKIASKYD	K	N	11	2	485.663	1106.56	1106.56	554.288	554.288	1106.56	554.288	0.0012	0.9279	0.1846	0.0154348	14.746	0	1	2	0	7	17		0.8843	FALSE	sp|Q15417|CNN3_HUMAN	Q15417	CNN3_HUMAN	CNN3	Calponin-3	CNN2	sp|Q99439|CNN2_HUMAN, tr|A0A087X271|A0A087X271_HUMAN, tr|B4DDF4|B4DDF4_HUMAN, tr|B4DUT8|B4DUT8_HUMAN, tr|H3BVI6|H3BVI6_HUMAN, tr|K7ES69|K7ES69_HUMAN
QSVEADINGLRR		YENEVAIR.QSVEADINGLRR.VIDEITIT	R	V	12	3	485.663	1356.71	1356.71	453.243	453.243	1356.71	453.244	-0.0036	0.9651	0.0759	0.0289568	14.653	0	1	2	1	246	257		0.7663	FALSE	sp|P13645|K1C10_HUMAN	P13645	K1C10_HUMAN	KRT10	Keratin, type I cytoskeletal 10	KRT13, KRT15	sp|O77727|K1C15_SHEEP, sp|P13646|K1C13_HUMAN, tr|A0A1B0GVI3|A0A1B0GVI3_HUMAN, tr|K7EMD9|K7EMD9_HUMAN, tr|K7ERE3|K7ERE3_HUMAN
ASASTQPAALSAEQAK	n[43]ASASTQPAALSAEQAK	.ASASTQPAALSAEQAK.VVIAEVIQ	M	V	16	2	485.663	1571.77	1571.78	786.894	786.895	1571.78	786.897	-0.0033	0.9016	0.0732	4.39036e-05	25.93	0	1	2	0	2	17	N-term(42.0106)	1.046	FALSE	sp|Q99622|C10_HUMAN	Q99622	C10_HUMAN	C12orf57	Protein C10		tr|F5GXW5|F5GXW5_HUMAN, tr|U3KQ07|U3KQ07_HUMAN
SLSSSLDDTEVK		TETPIVSK.SLSSSLDDTEVK.KVMEECKR	K	K	12	2	485.663	1279.62	1279.62	640.816	640.817	1279.61	640.814	0.0045	0.9251	0.004	0.255417	9.871	0	1	2	0	156	167		0.9106	TRUE	sp|O95292|VAPB_HUMAN	O95292	VAPB_HUMAN	VAPB	Vesicle-associated membrane protein-associated protein B/C
ILAQITGTEHLKESEADNTK		TTQSRSFR.ILAQITGTEHLKESEADNTK.KANNSQEP	R	K	20	3	485.663	2197.11	2197.12	733.378	733.38	2197.12	733.381	-0.0058	0.8682	0.039	0.000817053	22.851	0	1	2	1	285	304		0.9635	FALSE	sp|Q96HC4|PDLI5_HUMAN	Q96HC4	PDLI5_HUMAN	PDLIM5	PDZ and LIM domain protein 5		tr|H0Y8Y3|H0Y8Y3_HUMAN, tr|H0YBI4|H0YBI4_HUMAN
ILQNEPLPER		DAAAKAIR.ILQNEPLPER.LEVNGRES	R	L	10	2	486.233	1207.66	1207.66	604.836	604.837	1207.66	604.835	0.0039	0.9385	0.0502	0.000975551	20.543	0	1	2	0	159	168		0.8879	FALSE	sp|O95793|STAU1_HUMAN	O95793	STAU1_HUMAN	STAU1	Double-stranded RNA-binding protein Staufen homolog 1		tr|F6UDC6|F6UDC6_HUMAN, tr|Q5JW28|Q5JW28_HUMAN, tr|Q5JW30|Q5JW30_HUMAN
IDSPGFKPASQQVYR		AQPQPIHR.IDSPGFKPASQQVYR.KDPYPEEM	R	K	15	3	486.233	1691.87	1691.87	564.963	564.964	1691.86	564.962	0.0078	0.9105	0.1585	0.00664125	18.211	0	1	2	0	898	912		0.7929	FALSE	tr|A0A0G2JNH2|A0A0G2JNH2_HUMAN	A0A0G2JNH2	A0A0G2JNH2_HUMAN	TJP1	Tight junction protein ZO-1		tr|A0A7I2V5U5|A0A7I2V5U5_HUMAN, tr|G5E9E7|G5E9E7_HUMAN
AAQTGQVDGELIR		KAERRSIR.AAQTGQVDGELIR.GIEQDVKV	R	G	13	2	486.233	1356.7	1356.7	679.357	679.358	1356.7	679.357	0.0017	0.8806	0.0091	0.0140443	18.91	0	1	2	0	285	297		0.9535	FALSE	sp|O94964|MTCL2_HUMAN	O94964	MTCL2_HUMAN	MTCL2	Microtubule cross-linking factor 2		tr|X6R3R3|X6R3R3_HUMAN
GGSGSHNWGTVKDELTESPK		GIKHEDKR.GGSGSHNWGTVKDELTESPK.YIQKQISY	R	Y	20	3	486.233	2084.98	2084.98	695.999	696	2084.98	695.999	0.0026	0.8465	0.3006	3.78007e-05	25.19	0	1	2	1	217	236		0.9027	TRUE	sp|Q8NC51|SERB1_HUMAN	Q8NC51	SERB1_HUMAN	SERBP1	SERPINE1 mRNA-binding protein 1
AAVLLEQERQQEIAK		EIIEQQKR.AAVLLEQERQQEIAK.MGTPVPRP	R	M	15	2	486.804	1724.95	1724.95	863.482	863.484	1724.94	863.478	0.0107	0.6992	0.1169	0.0103992	18.432	12.104	0.9998	2	1	184	198		1.1222	FALSE	sp|Q13435|SF3B2_HUMAN	Q13435	SF3B2_HUMAN	SF3B2	Splicing factor 3B subunit 2		tr|E9PJ04|E9PJ04_HUMAN, tr|E9PJT3|E9PJT3_HUMAN, tr|H0YCG1|H0YCG1_HUMAN
QIEEFNIGKR		YTEDFIKK.QIEEFNIGKR.HIANMMGE	K	H	10	2	487.374	1232.65	1232.65	617.332	617.333	1232.65	617.333	0.0001	0.891	0.1272	0.00551125	16.535	0	1	2	1	77	86		0.9255	TRUE	sp|P82933|RT09_HUMAN	P82933	RT09_HUMAN	MRPS9	Small ribosomal subunit protein uS9m
GGSGSHNWGTVKDELTESPK		GIKHEDKR.GGSGSHNWGTVKDELTESPK.YIQKQISY	R	Y	20	4	487.374	2084.97	2084.97	522.249	522.25	2084.98	522.251	-0.0073	0.7883	0.3196	0.237001	12.001	0	0.999	2	1	217	236		0.8083	TRUE	sp|Q8NC51|SERB1_HUMAN	Q8NC51	SERB1_HUMAN	SERBP1	SERPINE1 mRNA-binding protein 1
AVDSQILPK		EQRKIDQK.AVDSQILPK.IKAIPQIQ	K	I	9	2	487.945	969.549	969.55	485.782	485.782	969.549	485.782	0.0003	0.9427	0.052	0.051434	13.655	0	1	2	0	252	260		0.8167	TRUE	sp|Q02878|RL6_HUMAN	Q02878	RL6_HUMAN	RPL6	Large ribosomal subunit protein eL6
ALGQNPTNAEVLK		SQCGDVMR.ALGQNPTNAEVLK.VIGNPKSD	R	V	13	2	487.945	1353.72	1353.73	677.87	677.871	1353.73	677.87	0.0018	0.9248	0.0784	0.000615531	22.343	0	1	2	0	38	50		0.9755	FALSE	sp|P60660|MYL6_HUMAN	P60660	MYL6_HUMAN	MYL6	Myosin light polypeptide 6	MYL6B	sp|P14649|MYL6B_HUMAN, tr|A0A8Q3SIC5|A0A8Q3SIC5_HUMAN, tr|B7Z6Z4|B7Z6Z4_HUMAN, tr|F8VPF3|F8VPF3_HUMAN, tr|F8W1I5|F8W1I5_HUMAN, tr|F8W1R7|F8W1R7_HUMAN, tr|G3V1V0|G3V1V0_HUMAN, tr|G8JLA2|G8JLA2_HUMAN, tr|J3KND3|J3KND3_HUMAN
YQAVTATLEEK		IAHEVGWK.YQAVTATLEEK.RKEKAKIH	K	R	11	2	487.945	1251.63	1251.64	626.824	626.825	1251.63	626.825	0.0004	0.899	0.1214	0.00160417	19.679	0	1	2	0	149	159		0.9241	FALSE	sp|P40429|RL13A_HUMAN	P40429	RL13A_HUMAN	RPL13A	Large ribosomal subunit protein uL13	RPL13AP3	sp|Q6NVV1|R13P3_HUMAN, tr|A0A7I2V2L9|A0A7I2V2L9_HUMAN, tr|A0A7I2V5L3|A0A7I2V5L3_HUMAN, tr|M0QYS1|M0QYS1_HUMAN, tr|Q8J015|Q8J015_HUMAN
TLATWATK		RSKTNKAK.TLATWATK.EIRKIKNQ	K	E	8	2	487.945	890.485	890.486	446.25	446.25	890.486	446.25	-0.0002	0.9689	0.3328	0.0364334	12.254	0	0.9999	2	0	860	867		0.7664	FALSE	sp|Q14974|IMB1_HUMAN	Q14974	IMB1_HUMAN	KPNB1	Importin subunit beta-1		tr|J3KS06|J3KS06_HUMAN, tr|J3KTM9|J3KTM9_HUMAN
GAEAANVTGPDGVPVEGSR		FDVVEGEK.GAEAANVTGPDGVPVEGSR.YAADRRRY	K	Y	19	2	487.945	1781.86	1781.86	891.935	891.937	1781.85	891.934	0.0052	0.8469	0.4123	1.06231e-07	38.395	8.289	1	2	0	151	169		1.0497	FALSE	sp|P16989|YBOX3_HUMAN	P16989	YBOX3_HUMAN	YBX3	Y-box-binding protein 3		tr|A0A0D9SEI8|A0A0D9SEI8_HUMAN
GYSSLLK		RDRENYDR.GYSSLLK.RDFGAKTQ	R	R	7	2	487.945	766.422	766.423	384.219	384.219	766.423	384.219	0.0001	0.9779	0.3374	0.90209	9.679	0	0.9998	2	0	517	523		0.7411	FALSE	sp|P17844|DDX5_HUMAN	P17844	DDX5_HUMAN	DDX5	Probable ATP-dependent RNA helicase DDX5		tr|A0A0G2JLI4|A0A0G2JLI4_HUMAN, tr|J3KTA4|J3KTA4_HUMAN
ASATSATLELDR		SPSPGIPK.ASATSATLELDR.LMASISDF	K	L	12	2	487.945	1233.62	1233.62	617.815	617.816	1233.62	617.817	-0.0028	0.9212	0.0555	0.0100751	17.487	0	1	2	0	149	160		0.8996	FALSE	sp|O43294|TGFI1_HUMAN	O43294	TGFI1_HUMAN	TGFB1I1	Transforming growth factor beta-1-induced transcript 1 protein		tr|H3BQC4|H3BQC4_HUMAN, tr|H3BSN4|H3BSN4_HUMAN
ALIEMEK		YEYAMRWK.ALIEMEK.QQQDQVDR	K	Q	7	2	488.515	832.438	832.439	417.226	417.227	832.436	417.226	0.0022	0.9269	0.1234	1.79473	9.484	0	0.9845	2	0	273	279		0.762	FALSE	sp|Q15233|NONO_HUMAN	Q15233	NONO_HUMAN	NONO	Non-POU domain-containing octamer-binding protein		tr|A0A7I2V464|A0A7I2V464_HUMAN, tr|A0A7I2V4J2|A0A7I2V4J2_HUMAN, tr|A0A7I2V4K9|A0A7I2V4K9_HUMAN, tr|A0A7I2V4N2|A0A7I2V4N2_HUMAN, tr|A0A7I2V535|A0A7I2V535_HUMAN, tr|A0A7I2V5Y7|A0A7I2V5Y7_HUMAN, tr|A0A7P0MRW0|A0A7P0MRW0_HUMAN, tr|C9JYS8|C9JYS8_HUMAN, tr|H7C367|H7C367_HUMAN
MLVSGAGDIK		IGPKGTMK.MLVSGAGDIK.LTKDGNVI	K	L	10	2	488.515	989.521	989.522	495.768	495.768	989.522	495.768	0.0007	0.9473	0.0879	0.384813	10.159	0	1	2	0	46	55		0.8293	FALSE	sp|P40227|TCPZ_HUMAN	P40227	TCPZ_HUMAN	CCT6A	T-complex protein 1 subunit zeta	CCT6B	sp|Q92526|TCPW_HUMAN
WTPVGPAPSTSQSQK		GGSHQSSK.WTPVGPAPSTSQSQK.RSSGIQSG	K	R	15	2	488.515	1569.78	1569.78	785.895	785.897	1569.78	785.897	0.0001	0.8038	0.3571	0.00131447	17.025	0	1	2	0	108	122		0.9962	FALSE	sp|Q9UHB7|AFF4_HUMAN	Q9UHB7	AFF4_HUMAN	AFF4	AF4/FMR2 family member 4		tr|C9JCE0|C9JCE0_HUMAN
DTLYEAVR		MSSKVSR.DTLYEAVR.EVIHGNQR	R	E	8	2	488.515	965.484	965.485	483.749	483.75	965.482	483.748	0.0033	0.9785	0.4638	0.0522096	11.629	0	0.9993	2	0	8	15		0.8323	TRUE	sp|P62906|RL10A_HUMAN	P62906	RL10A_HUMAN	RPL10A	Large ribosomal subunit protein uL1
NTLMDMR		MRKIGQAR.NTLMDMR.LSQVSDSV	R	L	7	2	488.515	879.394	879.395	440.704	440.705	879.394	440.704	0.0003	0.9697	0.5265	0.121199	13.166	0	1	2	0	248	254		0.7805	TRUE	sp|O94906|PRP6_HUMAN	O94906	PRP6_HUMAN	PRPF6	Pre-mRNA-processing factor 6
VQEQVHTLLSQDQAQAAR		STVESIQK.VQEQVHTLLSQDQAQAAR.LPPQDFID	K	L	18	2	488.515	2021.02	2021.02	1011.52	1011.52	2021.03	1011.52	-0.0059	0.7909	0.2943	0.00294442	18.624	0	1	2	0	506	523		1.1949	TRUE	sp|Q07065|CKAP4_HUMAN	Q07065	CKAP4_HUMAN	CKAP4	Cytoskeleton-associated protein 4
TPQAPASANLVGPR		ANYPSSSR.TPQAPASANLVGPR.SAHATAPV	R	S	14	2	489.085	1377.73	1377.73	689.873	689.874	1377.74	689.875	-0.0024	0.8843	0.065	0.000833202	18.817	0	1	2	0	2329	2342		0.9373	FALSE	sp|Q9UQ35|SRRM2_HUMAN	Q9UQ35	SRRM2_HUMAN	SRRM2	Serine/arginine repetitive matrix protein 2		tr|I3L3Q8|I3L3Q8_HUMAN
LVYDGIR		NEFIDASR.LVYDGIR.DIRKAVIM	R	D	7	2	489.085	834.459	834.459	418.237	418.237	834.46	418.237	-0.0004	0.9891	0.0792	0.24703	9.929	0	1	2	0	617	623		0.764	FALSE	sp|P35221|CTNA1_HUMAN	P35221	CTNA1_HUMAN	CTNNA1	Catenin alpha-1		tr|G3XAM7|G3XAM7_HUMAN
GPVGTVSEAQLAR		AVRGPGPK.GPVGTVSEAQLAR.RITKVKNS	K	R	13	2	489.085	1283.68	1283.68	642.847	642.848	1283.68	642.849	-0.0015	0.9163	0.0047	0.00552078	18.532	0	1	2	0	168	180		0.9166	TRUE	sp|Q9NZM1|MYOF_HUMAN	Q9NZM1	MYOF_HUMAN	MYOF	Myoferlin
VQEQVHTLLSQDQAQAAR		STVESIQK.VQEQVHTLLSQDQAQAAR.LPPQDFID	K	L	18	3	489.085	2021.02	2021.03	674.682	674.683	2021.03	674.684	-0.0008	0.9079	0.2848	2.86253e-07	35.673	0	1	2	0	506	523		0.852	TRUE	sp|Q07065|CKAP4_HUMAN	Q07065	CKAP4_HUMAN	CKAP4	Cytoskeleton-associated protein 4
SAAPSTLDSSSTAPAQLGK		INTIRVTR.SAAPSTLDSSSTAPAQLGK.KGKEFEFS	R	K	19	2	489.085	1787.89	1787.89	894.952	894.954	1787.89	894.952	0.0034	0.8547	0.0792	1.41335e-08	39.899	0	1	2	0	209	227		1.0631	FALSE	sp|Q9Y5M8|SRPRB_HUMAN	Q9Y5M8	SRPRB_HUMAN	SRPRB	Signal recognition particle receptor subunit beta		tr|H7C4H2|H7C4H2_HUMAN
ADFQYQESNLR		DKKITEIK.ADFQYQESNLR.TKMNSMEK	K	T	11	2	489.085	1369.62	1369.63	685.819	685.821	1369.63	685.82	0.0006	0.8921	0.337	0.00146724	20.834	11.764	1	2	0	282	292		0.9439	FALSE	sp|Q5HYJ3|FA76B_HUMAN	Q5HYJ3	FA76B_HUMAN	FAM76B	Protein FAM76B		tr|F5GX09|F5GX09_HUMAN
EFSVTVSR		RTGIPAPR.EFSVTVSR.ERSVPRGP	R	E	8	2	489.085	923.471	923.471	462.743	462.743	923.471	462.743	0	0.9671	0.123	0.257632	11.856	0	0.9896	2	0	110	117		0.7868	FALSE	sp|Q5M775|CYTSB_HUMAN	Q5M775	CYTSB_HUMAN	SPECC1	Cytospin-B		tr|A0A7I2V416|A0A7I2V416_HUMAN, tr|A0A7I2V451|A0A7I2V451_HUMAN, tr|A0A7I2V486|A0A7I2V486_HUMAN, tr|A0A7I2V562|A0A7I2V562_HUMAN, tr|A0A7I2YQJ3|A0A7I2YQJ3_HUMAN, tr|A0A7P0T9K0|A0A7P0T9K0_HUMAN, tr|A0A7P0TAS3|A0A7P0TAS3_HUMAN, tr|A0A7P0TB87|A0A7P0TB87_HUMAN, tr|A0A7P0TBP2|A0A7P0TBP2_HUMAN, tr|A0A7P0Z4I1|A0A7P0Z4I1_HUMAN, tr|J3QS22|J3QS22_HUMAN
LQTPNTFPK		TPQAKKIK.LQTPNTFPK.RKKGEKRA	K	R	9	2	489.655	1044.56	1044.56	523.286	523.287	1044.56	523.287	-0.0008	0.9603	0.1778	0.000241041	18.453	10.285	1	2	0	614	622		0.8432	FALSE	tr|A0A0A0MRM9|A0A0A0MRM9_HUMAN	A0A0A0MRM9	A0A0A0MRM9_HUMAN	NOLC1	Nucleolar and coiled-body phosphoprotein 1 (Fragment)		sp|Q14978|NOLC1_HUMAN
LENDQIESLR		TVSPIFQK.LENDQIESLR.QRFGGGQA	K	Q	10	2	489.655	1215.61	1215.61	608.81	608.811	1215.61	608.812	-0.0012	0.9324	0.1977	0.0333234	14.409	0	1	2	0	805	814		0.9014	FALSE	sp|P56192|SYMC_HUMAN	P56192	SYMC_HUMAN	MARS1	Methionine--tRNA ligase, cytoplasmic		tr|H0YHL6|H0YHL6_HUMAN, tr|H0YI27|H0YI27_HUMAN, tr|H0YI94|H0YI94_HUMAN, tr|H0YIP0|H0YIP0_HUMAN
TPMYGSQTPLQDGSR		PMYGSGSR.TPMYGSQTPLQDGSR.TPHYGSQT	R	T	15	2	489.655	1636.75	1636.76	819.384	819.385	1636.75	819.383	0.0046	0.6244	0.0874	0.133429	11.999	0	0.9981	2	0	784	798		1.0181	TRUE	sp|O00267|SPT5H_HUMAN	O00267	SPT5H_HUMAN	SUPT5H	Transcription elongation factor SPT5
APAMFNIR	APAM[147]FNIR	KKDWYDVK.APAMFNIR.NIGKTIVT	K	N	8	2	489.655	934.471	934.472	468.243	468.243	934.469	468.242	0.0024	0.9357	0.2782	0.240298	9.977	0	0.9967	2	0	35	42	4M(15.9949)	0.8041	FALSE	sp|P61247|RS3A_HUMAN	P61247	RS3A_HUMAN	RPS3A	Small ribosomal subunit protein eS1		tr|D6RG13|D6RG13_HUMAN, tr|D6RI02|D6RI02_HUMAN, tr|E9PFI5|E9PFI5_HUMAN, tr|H0Y8L7|H0Y8L7_HUMAN, tr|H0Y9Y4|H0Y9Y4_HUMAN
KIPSVEDSLGEGSR		QQDEEFEK.KIPSVEDSLGEGSR.DAGRPGER	K	D	14	3	489.655	1472.75	1472.75	491.923	491.923	1472.75	491.923	0.0013	0.7782	0.0224	0.0486127	12.753	0	1	2	1	1001	1014		0.7528	TRUE	sp|Q9C0C2|TB182_HUMAN	Q9C0C2	TB182_HUMAN	TNKS1BP1	182 kDa tankyrase-1-binding protein
LQPHPQLSPEIR		EAIIEIIR.LQPHPQLSPEIR.REIQSAVP	R	R	12	3	490.225	1413.78	1413.78	472.267	472.267	1413.77	472.265	0.0074	0.949	0.2375	0.000125098	23.111	0	1	2	0	407	418		0.8363	TRUE	sp|Q13895|BYST_HUMAN	Q13895	BYST_HUMAN	BYSL	Bystin
AGELTPEEEAQYKK	n[43]AGELTPEEEAQYKK	.AGELTPEEEAQYKK.AFSAVDTD	M	A	14	2	490.225	1633.78	1633.78	817.897	817.899	1633.78	817.899	0	0.7239	0.2828	0.0580764	13.444	0	0.9999	2	1	2	15	N-term(42.0106)	1.034	TRUE	sp|Q9NZT1|CALL5_HUMAN	Q9NZT1	CALL5_HUMAN	CALML5	Calmodulin-like protein 5
VLQQFADNDVSR		TFGFSARR.VLQQFADNDVSR.FKAIKARF	R	F	12	2	490.225	1390.68	1390.69	696.349	696.35	1390.68	696.349	0.0017	0.8693	0.2287	0.00694625	18.133	0	1	2	0	544	555		0.9646	FALSE	sp|P51659|DHB4_HUMAN	P51659	DHB4_HUMAN	HSD17B4	Peroxisomal multifunctional enzyme type 2		tr|A0A2R8Y7L2|A0A2R8Y7L2_HUMAN, tr|A0A2R8YD50|A0A2R8YD50_HUMAN, tr|A0A804HIR1|A0A804HIR1_HUMAN, tr|A0A804HK65|A0A804HK65_HUMAN, tr|A0A804HKU2|A0A804HKU2_HUMAN, tr|E7EPL9|E7EPL9_HUMAN, tr|E7ET17|E7ET17_HUMAN
NRPPFGQGYTQPGPGYR		SGPNPYAR.NRPPFGQGYTQPGPGYR.	R	-	17	3	490.225	1890.91	1890.92	631.312	631.312	1890.91	631.311	0.0034	0.8858	0.2142	0.000475062	21.793	0	1	2	0	384	400		0.8123	FALSE	sp|Q92734|TFG_HUMAN	Q92734	TFG_HUMAN	TFG	Protein TFG		tr|A0A6Q8PFY7|A0A6Q8PFY7_HUMAN
QTVAVGVIK		RFAVRDMR.QTVAVGVIK.AVDKKAAG	R	A	9	2	490.796	913.561	913.562	457.788	457.788	913.56	457.787	0.0023	0.9714	0.0897	0.0229087	14.06	0	1	2	0	431	439		0.7991	FALSE	sp|P68104|EF1A1_HUMAN	P68104	EF1A1_HUMAN	EEF1A1	Elongation factor 1-alpha 1	EEF1A1P5, EEF1A2	sp|Q05639|EF1A2_HUMAN, sp|Q5VTE0|EF1A3_HUMAN, tr|A0A087WVQ9|A0A087WVQ9_HUMAN, tr|A0A2U3TZH3|A0A2U3TZH3_HUMAN, tr|A0A7I2V659|A0A7I2V659_HUMAN, tr|A0A9L9PYI8|A0A9L9PYI8_HUMAN
NLSPGAVESDVR		DISGIRKK.NLSPGAVESDVR.GITGVDIF	K	G	12	2	490.796	1242.62	1242.62	622.317	622.318	1242.62	622.317	0.0019	0.938	0.2018	0.00156225	20.725	0	1	2	0	171	182		0.9101	FALSE	sp|P53621|COPA_HUMAN	P53621	COPA_HUMAN	COPA	Coatomer subunit alpha		tr|A0A3B3IS84|A0A3B3IS84_HUMAN, tr|A0A3B3ISC6|A0A3B3ISC6_HUMAN, tr|A0A3B3ISK1|A0A3B3ISK1_HUMAN, tr|A0A3B3IT15|A0A3B3IT15_HUMAN, tr|A0A3B3ITV3|A0A3B3ITV3_HUMAN, tr|A0A3B3IU78|A0A3B3IU78_HUMAN
RPGPGTLYDVPR		YDVPPGIR.RPGPGTLYDVPR.ERVIPPEV	R	E	12	3	490.796	1326.7	1326.7	443.242	443.242	1326.7	443.242	0.0004	0.9257	0.3026	0.00152055	19.772	0	1	2	0	380	391		0.7401	FALSE	sp|P56945|BCAR1_HUMAN	P56945	BCAR1_HUMAN	BCAR1	Breast cancer anti-estrogen resistance protein 1		tr|H3BN62|H3BN62_HUMAN
SGLVPQQIK		QESFAEHR.SGLVPQQIK.VATINSEE	R	V	9	2	490.796	968.565	968.566	485.29	485.29	968.565	485.29	0.0007	0.9169	0.2261	0.132663	11.009	9.6	0.9893	2	0	17	25		0.7903	FALSE	sp|Q00341|VIGLN_HUMAN	Q00341	VIGLN_HUMAN	HDLBP	Vigilin		tr|A0A024R4E5|A0A024R4E5_HUMAN, tr|C9J5E5|C9J5E5_HUMAN, tr|C9JBS3|C9JBS3_HUMAN, tr|C9JEJ8|C9JEJ8_HUMAN, tr|C9JES8|C9JES8_HUMAN, tr|C9JHN6|C9JHN6_HUMAN, tr|C9JHS7|C9JHS7_HUMAN, tr|C9JHZ8|C9JHZ8_HUMAN, tr|C9JIZ1|C9JIZ1_HUMAN, tr|C9JK79|C9JK79_HUMAN, tr|C9JMQ6|C9JMQ6_HUMAN, tr|C9JQ82|C9JQ82_HUMAN, tr|C9JT62|C9JT62_HUMAN, tr|C9JZI8|C9JZI8_HUMAN
AIADTGANVVVTGGK		NIMDAQVK.AIADTGANVVVTGGK.VADMAIHY	K	V	15	2	490.796	1371.73	1371.74	686.874	686.875	1371.74	686.875	0.0003	0.8919	0.1964	1.11045e-05	29.318	0	1	2	0	282	296		0.9488	FALSE	sp|P50990|TCPQ_HUMAN	P50990	TCPQ_HUMAN	CCT8	T-complex protein 1 subunit theta		tr|H7C4C8|H7C4C8_HUMAN
LKELESQVSGLEK		EADQQQTR.LKELESQVSGLEK.EAIEIREA	R	E	13	2	491.366	1458.79	1458.79	730.401	730.402	1458.79	730.404	-0.0025	0.6964	0.6354	0.106108	13.397	0	0.9991	2	1	989	1001		0.9832	FALSE	sp|Q9P2E9|RRBP1_HUMAN	Q9P2E9	RRBP1_HUMAN	RRBP1	Ribosome-binding protein 1		tr|F8W7S5|F8W7S5_HUMAN
TSVQTEDDQLIAGQSAR		EDFDVRSR.TSVQTEDDQLIAGQSAR.AIMAQIPQ	R	A	17	2	491.366	1817.87	1817.88	909.944	909.947	1817.88	909.945	0.0033	0.8783	0.207	1.92198e-08	40.365	9.863	1	2	0	654	670		1.084	FALSE	sp|P35221|CTNA1_HUMAN	P35221	CTNA1_HUMAN	CTNNA1	Catenin alpha-1	CTNNA2	sp|P26232|CTNA2_HUMAN, tr|A0A0A0MRI5|A0A0A0MRI5_HUMAN, tr|A0A0A0MTJ6|A0A0A0MTJ6_HUMAN, tr|G3XAM7|G3XAM7_HUMAN
ITPQKLPSLK		VITWDVGK.ITPQKLPSLK.GIVNIQSG	K	G	10	2	491.366	1123.7	1123.7	562.856	562.856	1123.7	562.856	0.0013	0.9528	0.0432	0.20488	9.254	0	0.9999	2	1	346	355		0.8906	TRUE	sp|Q9Y2T2|AP3M1_HUMAN	Q9Y2T2	AP3M1_HUMAN	AP3M1	AP-3 complex subunit mu-1
IIEDQQESLNKWK		VEKEAIKK.IIEDQQESLNKWK.SKGRRFKG	K	S	13	3	491.366	1629.84	1629.84	544.287	544.287	1629.84	544.286	0.0035	0.8418	0.037	0.754224	13.99	11.152	0.9993	2	1	318	330		0.8387	TRUE	sp|P05455|LA_HUMAN	P05455	LA_HUMAN	SSB	Lupus La protein
QHVPLEQVEALKK		AVQNIIQK.QHVPLEQVEALKK.SINGTIEN	K	S	13	3	491.366	1517.85	1517.85	506.958	506.959	1517.86	506.959	-0.0024	0.9355	0.3146	4.79734e-06	29.776	0	1	2	1	1110	1122		0.7886	FALSE	sp|Q9BZF9|UACA_HUMAN	Q9BZF9	UACA_HUMAN	UACA	Uveal autoantigen with coiled-coil domains and ankyrin repeats		tr|F5H2B9|F5H2B9_HUMAN, tr|H0YNH8|H0YNH8_HUMAN
LIFAGK		GIPPDQQR.LIFAGK.QIEDGRTI	R	Q	6	2	491.366	647.397	647.397	324.706	324.706	647.401	324.708	-0.0034	0.9757	0.2043	0.723186	11.063	0	0.9996	2	0	43	48		0.724	FALSE	sp|P0CG47|UBB_HUMAN	P0CG47	UBB_HUMAN	UBB	Polyubiquitin-B	RPS27A, UBA52, UBC	sp|P0CG48|UBC_HUMAN, sp|P62979|RS27A_HUMAN, sp|P62987|RL40_HUMAN, tr|B4DV12|B4DV12_HUMAN, tr|F5GXK7|F5GXK7_HUMAN, tr|F5GYU3|F5GYU3_HUMAN, tr|F5GZ39|F5GZ39_HUMAN, tr|F5H265|F5H265_HUMAN, tr|F5H2Z3|F5H2Z3_HUMAN, tr|F5H388|F5H388_HUMAN, tr|F5H6Q2|F5H6Q2_HUMAN, tr|F5H747|F5H747_HUMAN, tr|J3QKN0|J3QKN0_HUMAN, tr|J3QS39|J3QS39_HUMAN, tr|J3QTR3|J3QTR3_HUMAN, tr|M0R1M6|M0R1M6_HUMAN, tr|M0R1V7|M0R1V7_HUMAN, tr|M0R2S1|M0R2S1_HUMAN, tr|Q96C32|Q96C32_HUMAN
TLVDIAK		DVVHPAAK.TLVDIAK.SQDAEVGD	K	S	7	2	491.366	758.452	758.452	380.233	380.233	758.454	380.234	-0.0015	0.9702	0.1263	0.397878	10.101	0	1	2	0	78	84		0.758	FALSE	sp|Q99832|TCPH_HUMAN	Q99832	TCPH_HUMAN	CCT7	T-complex protein 1 subunit eta		tr|F8WAM2|F8WAM2_HUMAN
FYEEVHDLER		KCAQIEAK.FYEEVHDLER.KYAVIYQP	K	K	10	2	491.366	1335.61	1335.61	668.811	668.812	1335.61	668.812	-0.0001	0.6613	0.3256	0.0343954	14.354	0	1	2	0	95	104		0.9667	FALSE	sp|P55209|NP1L1_HUMAN	P55209	NP1L1_HUMAN	NAP1L1	Nucleosome assembly protein 1-like 1	NAP1L4	sp|Q99733|NP1L4_HUMAN, tr|A0A0J9YXQ2|A0A0J9YXQ2_HUMAN, tr|A0A994J3W0|A0A994J3W0_HUMAN, tr|A8MXH2|A8MXH2_HUMAN, tr|B7Z9C2|B7Z9C2_HUMAN, tr|C9J6D1|C9J6D1_HUMAN, tr|C9JZI7|C9JZI7_HUMAN, tr|E9PJJ2|E9PJJ2_HUMAN, tr|E9PKT8|E9PKT8_HUMAN, tr|E9PNJ7|E9PNJ7_HUMAN, tr|E9PNW0|E9PNW0_HUMAN, tr|E9PS34|E9PS34_HUMAN, tr|F5H4R6|F5H4R6_HUMAN, tr|F8VRJ2|F8VRJ2_HUMAN, tr|F8VUX1|F8VUX1_HUMAN, tr|F8VV59|F8VV59_HUMAN, tr|F8VVB5|F8VVB5_HUMAN, tr|F8VXI6|F8VXI6_HUMAN, tr|F8VY35|F8VY35_HUMAN, tr|F8W020|F8W020_HUMAN, tr|F8W0J6|F8W0J6_HUMAN, tr|F8W118|F8W118_HUMAN, tr|F8W543|F8W543_HUMAN, tr|H0YH88|H0YH88_HUMAN, tr|H0YHC3|H0YHC3_HUMAN, tr|H0YIV4|H0YIV4_HUMAN
KAEAGAGSATEFQFR		AVPPGADK.KAEAGAGSATEFQFR.GGFGRGRG	K	G	15	3	491.936	1568.75	1568.75	523.925	523.925	1568.76	523.927	-0.0046	0.9549	0.0916	1.35207e-05	27.976	0	1	2	1	139	153		0.7812	FALSE	sp|P46783|RS10_HUMAN	P46783	RS10_HUMAN	RPS10	Small ribosomal subunit protein eS10	RPS10P5	sp|Q9NQ39|RS10L_HUMAN
LEPQIASASEYAHR		GAQPIISK.LEPQIASASEYAHR.GIDKIEEN	K	G	14	3	491.936	1570.77	1570.78	524.599	524.599	1570.77	524.598	0.0019	0.9019	0.0916	0.000646398	22.258	9.281	1	2	0	85	98		0.8375	FALSE	sp|O60664|PLIN3_HUMAN	O60664	PLIN3_HUMAN	PLIN3	Perilipin-3		tr|K7EL96|K7EL96_HUMAN, tr|K7ER39|K7ER39_HUMAN
ANNSQEPSPQLASSVASTR		SEADNTKK.ANNSQEPSPQLASSVASTR.SMPESIDS	K	S	19	2	491.936	1942.92	1942.93	972.467	972.47	1942.93	972.474	-0.009	0.7468	0.12	0.000266839	22.795	0	1	2	0	306	324		1.1348	FALSE	sp|Q96HC4|PDLI5_HUMAN	Q96HC4	PDLI5_HUMAN	PDLIM5	PDZ and LIM domain protein 5		tr|H0Y8Y3|H0Y8Y3_HUMAN
SISISVAR		IVNIGGSK.SISISVAR.GGGRGSGF	K	G	8	2	492.507	831.48	831.481	416.747	416.748	831.481	416.748	-0.0008	0.9765	0.1279	0.27227	9.76	0	0.9993	2	0	75	82		0.7627	TRUE	sp|P04264|K2C1_HUMAN	P04264	K2C1_HUMAN	KRT1	Keratin, type II cytoskeletal 1
TQELAFATHQDPADPK		AIEDMQKK.TQELAFATHQDPADPK.MIQMVIQG	K	M	16	2	492.507	1767.83	1767.83	884.922	884.924	1767.84	884.929	-0.0084	0.6426	0.1344	0.00238506	20.99	0	1	2	0	2004	2019		1.1101	FALSE	sp|Q96N67|DOCK7_HUMAN	Q96N67	DOCK7_HUMAN	DOCK7	Dedicator of cytokinesis protein 7		tr|A0A1B0GWE0|A0A1B0GWE0_HUMAN
GEATVSFDDPPSAK		DRETGKIK.GEATVSFDDPPSAK.AAIDWFDG	K	A	14	2	493.076	1419.65	1419.65	710.832	710.834	1419.65	710.833	0.0013	0.8824	0.0475	3.8659e-05	26.151	0	1	2	0	335	348		0.9369	FALSE	sp|P35637|FUS_HUMAN	P35637	FUS_HUMAN	FUS	RNA-binding protein FUS	TAF15	sp|Q92804|RBP56_HUMAN, tr|A0A0J9YYE0|A0A0J9YYE0_HUMAN, tr|H3BPE7|H3BPE7_HUMAN
GTGIVSAPVPK		VRIIPAPR.GTGIVSAPVPK.KIIMMAGI	R	K	11	2	493.076	1024.59	1024.59	513.303	513.304	1024.59	513.303	0.0017	0.9083	0.2987	0.00171692	19.561	0	1	2	0	201	211		0.8352	FALSE	sp|P15880|RS2_HUMAN	P15880	RS2_HUMAN	RPS2	Small ribosomal subunit protein uS5		tr|E9PM36|E9PM36_HUMAN, tr|E9PMM9|E9PMM9_HUMAN, tr|E9PQD7|E9PQD7_HUMAN, tr|H0YEN5|H0YEN5_HUMAN, tr|I3L404|I3L404_HUMAN
LEPQIASASEYAHR		GAQPIISK.LEPQIASASEYAHR.GIDKIEEN	K	G	14	2	493.076	1570.77	1570.77	786.392	786.394	1570.77	786.394	-0.0011	0.9185	0.0726	0.00161622	17.666	0	1	2	0	85	98		1.0917	FALSE	sp|O60664|PLIN3_HUMAN	O60664	PLIN3_HUMAN	PLIN3	Perilipin-3		tr|K7EL96|K7EL96_HUMAN, tr|K7ER39|K7ER39_HUMAN
AEYISLAEHEAK		ENTQNQIK.AEYISLAEHEAK.MSSISQSM	K	M	12	2	493.076	1359.66	1359.67	680.839	680.84	1359.67	680.841	-0.0018	0.9499	0.1513	7.78485e-05	23.935	12.973	1	2	0	920	931		0.9886	FALSE	sp|Q9BZF9|UACA_HUMAN	Q9BZF9	UACA_HUMAN	UACA	Uveal autoantigen with coiled-coil domains and ankyrin repeats		tr|F5H2B9|F5H2B9_HUMAN, tr|H0YNH8|H0YNH8_HUMAN
VSAPGVLTAQDR		SSSQDQSK.VSAPGVLTAQDR.VVGKPAQI	K	V	12	2	493.076	1212.65	1212.65	607.331	607.332	1212.65	607.33	0.0026	0.9728	0.0347	0.00249603	17.911	0	1	2	0	812	823		0.8937	FALSE	sp|Q9C0C2|TB182_HUMAN	Q9C0C2	TB182_HUMAN	TNKS1BP1	182 kDa tankyrase-1-binding protein		tr|A0A2R8Y5C4|A0A2R8Y5C4_HUMAN
VETFSGVYK		QQNNVEHK.VETFSGVYK.KITGKDVN	K	K	9	2	493.076	1028.51	1028.51	515.264	515.264	1028.52	515.266	-0.0034	0.9682	0.2523	0.247885	12.923	9.264	0.9999	2	0	170	178		0.8145	FALSE	sp|P62081|RS7_HUMAN	P62081	RS7_HUMAN	RPS7	Small ribosomal subunit protein eS7		tr|A0A2R8Y623|A0A2R8Y623_HUMAN
AAAAAAAAEQQSSNGPVKK	n[43]AAAAAAAAEQQSSNGPVKK	.AAAAAAAAEQQSSNGPVKK.SMREKAVE	M	S	19	2	493.076	1811.9	1811.91	906.958	906.96	1810.92	906.466	0.9887	0.6174	0.524	0.177521	11.503	0	0.9788	2	1	2	20	N-term(42.0106)	1.1782	TRUE	sp|Q16585|SGCB_HUMAN	Q16585	SGCB_HUMAN	SGCB	Beta-sarcoglycan
VMNLISK		SKYQSNPK.VMNLISK.LSAKFGGQ	K	L	7	2	493.076	803.451	803.451	402.733	402.733	803.457	402.736	-0.0066	0.9832	0.1542	0.0643058	15.267	9.311	0.9999	2	0	354	360		0.7575	FALSE	sp|P50502|F10A1_HUMAN	P50502	F10A1_HUMAN	ST13	Hsc70-interacting protein	ST13P5	sp|Q8NFI4|F10A5_HUMAN
LQQQLTQAQETLK		SNESTRQR.LQQQLTQAQETLK.SIGAIKK	R	S	13	2	493.646	1527.82	1527.82	764.918	764.92	1527.83	764.92	-0.0007	0.8795	0.0944	1.50574e-05	29.789	16.221	1	2	0	428	440		1.0693	FALSE	sp|Q9Y4P3|TBL2_HUMAN	Q9Y4P3	TBL2_HUMAN	TBL2	Transducin beta-like protein 2		tr|E9PF19|E9PF19_HUMAN
GGLGAPPLQSAR		STAAPEAR.GGLGAPPLQSAR.SIPGPAPC	R	S	12	2	493.646	1122.61	1122.61	562.314	562.314	1122.61	562.314	0	0.9629	0.2696	0.00399485	16.094	0	1	2	0	34	45		0.8592	FALSE	sp|Q01433|AMPD2_HUMAN	Q01433	AMPD2_HUMAN	AMPD2	AMP deaminase 2		tr|A0A590UJX5|A0A590UJX5_HUMAN, tr|A0A7P0T999|A0A7P0T999_HUMAN, tr|A0A7P0Z4H6|A0A7P0Z4H6_HUMAN, tr|A0A804CCZ3|A0A804CCZ3_HUMAN, tr|E9PJF6|E9PJF6_HUMAN, tr|H0Y360|H0Y360_HUMAN
KAEAGAGSATEFQFR		AVPPGADK.KAEAGAGSATEFQFR.GGFGRGRG	K	G	15	2	494.217	1568.75	1568.76	785.383	785.385	1568.76	785.386	-0.0026	0.8574	0.1296	7.63836e-06	30.968	0	1	2	1	139	153		1.0046	FALSE	sp|P46783|RS10_HUMAN	P46783	RS10_HUMAN	RPS10	Small ribosomal subunit protein eS10	RPS10P5	sp|Q9NQ39|RS10L_HUMAN
QVLDNLTMEK	QVLDNLTM[147]EK	DADINGIR.QVLDNLTMEK.SDIEMQYE	R	S	10	2	494.217	1205.59	1205.59	603.804	603.804	1205.6	603.805	-0.0017	0.844	0.0947	0.0840427	12.802	10.741	0.9994	2	0	262	271	8M(15.9949)	0.8993	FALSE	sp|P35527|K1C9_HUMAN	P35527	K1C9_HUMAN	KRT9	Keratin, type I cytoskeletal 9		tr|K7EQQ3|K7EQQ3_HUMAN
LSQVSDSVSGQTVVDPK		RNTIMDMR.LSQVSDSVSGQTVVDPK.GYITDINS	R	G	17	2	494.217	1744.88	1744.89	873.448	873.45	1744.88	873.449	0.0009	0.9194	0.1499	2.69e-12	51.247	8.888	1	2	0	255	271		1.1025	TRUE	sp|O94906|PRP6_HUMAN	O94906	PRP6_HUMAN	PRPF6	Pre-mRNA-processing factor 6
FEMEQNLR		TIDDFRIK.FEMEQNLR.QGVDADIN	K	Q	8	2	494.217	1065.49	1065.49	533.753	533.753	1065.49	533.753	0.0011	0.9726	0.4682	0.00914113	15.656	0	1	2	0	243	250		0.8488	FALSE	sp|P35527|K1C9_HUMAN	P35527	K1C9_HUMAN	KRT9	Keratin, type I cytoskeletal 9		tr|K7EQQ3|K7EQQ3_HUMAN
VTLATLK		NYEGSPIK.VTLATLK.MSVQPTVS	K	M	7	2	494.217	744.475	744.475	373.245	373.245	744.475	373.245	0.0008	0.9855	0.1007	1.12267	10.299	0	0.9999	2	0	74	80		0.7347	FALSE	sp|P06748|NPM_HUMAN	P06748	NPM_HUMAN	NPM1	Nucleophosmin		tr|A0A7I2V2X9|A0A7I2V2X9_HUMAN, tr|A0A7I2V3G5|A0A7I2V3G5_HUMAN, tr|A0A7I2V3U2|A0A7I2V3U2_HUMAN, tr|A0A7I2V433|A0A7I2V433_HUMAN, tr|A0A7I2V4G8|A0A7I2V4G8_HUMAN, tr|A0A7I2V579|A0A7I2V579_HUMAN, tr|A0A7I2V5J8|A0A7I2V5J8_HUMAN, tr|A0A7I2V5S2|A0A7I2V5S2_HUMAN, tr|A0A7I2YQC0|A0A7I2YQC0_HUMAN, tr|E5RI98|E5RI98_HUMAN
SIGSAVDQGNESIVAK		PGPVKKTR.SIGSAVDQGNESIVAK.TTVTVPND	R	T	16	2	494.217	1574.78	1574.78	788.397	788.399	1573.79	787.905	0.9885	0.7451	0.2611	0.00211836	20.196	0	1	2	0	203	218		1.0229	FALSE	sp|Q9H0H5|RGAP1_HUMAN	Q9H0H5	RGAP1_HUMAN	RACGAP1	Rac GTPase-activating protein 1		tr|F8VRD2|F8VRD2_HUMAN, tr|F8W1E5|F8W1E5_HUMAN
AHQILVLQEGK		HRIQAVQR.AHQILVLQEGK.LQKIAQIQ	R	L	11	2	494.217	1234.7	1234.71	618.359	618.36	1234.7	618.359	0.0026	0.9447	0.4335	0.000590541	23.415	0	1	2	0	669	679		0.9012	FALSE	tr|X5CMH5|X5CMH5_HUMAN	X5CMH5	X5CMH5_HUMAN	TAP2	ABC-type antigen peptide transporter		sp|Q03519|TAP2_HUMAN, tr|A0A087WYD6|A0A087WYD6_HUMAN, tr|A0A0G2JLV0|A0A0G2JLV0_HUMAN, tr|A0A8V8TNI0|A0A8V8TNI0_HUMAN, tr|A0A8V8TNJ0|A0A8V8TNJ0_HUMAN, tr|A0A994J4Y7|A0A994J4Y7_HUMAN
EDTSLPSLSK		EPSYSIFR.EDTSLPSLSK.DHSKISME	R	D	10	2	494.217	1075.54	1075.54	538.778	538.779	1075.54	538.777	0.0034	0.9029	0.267	0.00753789	15.991	0	1	2	0	998	1007		0.8407	TRUE	sp|Q9NRY4|RHG35_HUMAN	Q9NRY4	RHG35_HUMAN	ARHGAP35	Rho GTPase-activating protein 35
ILDSVGIEADDDRLNK		PSAKDIKK.ILDSVGIEADDDRLNK.VISEINGK	K	V	16	2	494.217	1771.89	1771.9	886.953	886.955	1771.9	886.955	0.0003	0.674	1.3793	0.000232675	24.033	0	1	2	1	26	41		1.1853	TRUE	sp|P05387|RLA2_HUMAN	P05387	RLA2_HUMAN	RPLP2	Large ribosomal subunit protein P2
ISAEDGLKHEYFR		ITYFPGRR.ISAEDGLKHEYFR.ETPIPIDP	R	E	13	3	494.787	1563.76	1563.76	522.261	522.262	1563.77	522.263	-0.0043	0.9389	0.1568	0.0102329	18.46	7.96	1	2	1	712	724		0.8352	FALSE	sp|P21127|CD11B_HUMAN	P21127	CD11B_HUMAN	CDK11B	Cyclin-dependent kinase 11B	CDK11A	sp|Q9UQ88|CD11A_HUMAN, tr|A0A0D9SEI3|A0A0D9SEI3_HUMAN, tr|A0A0D9SEN2|A0A0D9SEN2_HUMAN, tr|A0A0D9SER5|A0A0D9SER5_HUMAN, tr|Q5QPR3|Q5QPR3_HUMAN, tr|Q5QPR4|Q5QPR4_HUMAN
AAMTDAMVPR		EKQIIEEK.AAMTDAMVPR.SSYEKIQS	K	S	10	2	494.787	1061.5	1061.5	531.755	531.755	1061.5	531.757	-0.0034	0.9209	0.0031	0.0562665	12.499	0	1	2	0	777	786		0.8486	TRUE	sp|Q9P0K7|RAI14_HUMAN	Q9P0K7	RAI14_HUMAN	RAI14	Ankycorbin
IAAEIAQAEEQAR		KVEVDMEK.IAAEIAQAEEQAR.KRQEEREK	K	K	13	2	494.787	1398.71	1398.71	700.361	700.362	1398.71	700.362	-0.0011	0.8847	0.0227	9.39723e-06	27.608	0	1	2	0	285	297		0.9473	FALSE	sp|Q969G3|SMCE1_HUMAN	Q969G3	SMCE1_HUMAN	SMARCE1	SWI/SNF-related matrix-associated actin-dependent regulator of chromatin subfamily E member 1		tr|A0A2R8Y4T4|A0A2R8Y4T4_HUMAN, tr|A0A2R8Y765|A0A2R8Y765_HUMAN, tr|A0A2R8Y7I9|A0A2R8Y7I9_HUMAN, tr|A0A2R8Y7U4|A0A2R8Y7U4_HUMAN, tr|A0A2R8Y855|A0A2R8Y855_HUMAN, tr|A0A2R8YES3|A0A2R8YES3_HUMAN, tr|A0A2U3TZQ7|A0A2U3TZQ7_HUMAN, tr|B4DGM3|B4DGM3_HUMAN, tr|J3QKS7|J3QKS7_HUMAN
NTDEMVELR		EQAFKRSR.NTDEMVELR.IIIQSKNA	R	I	9	2	495.357	1105.5	1105.51	553.76	553.76	1105.51	553.761	-0.0015	0.9269	0.227	0.319705	10.481	0	1	2	0	38	46		0.8622	FALSE	sp|P61978|HNRPK_HUMAN	P61978	HNRPK_HUMAN	HNRNPK	Heterogeneous nuclear ribonucleoprotein K		tr|A0A994J4E9|A0A994J4E9_HUMAN, tr|A0A994J4S7|A0A994J4S7_HUMAN, tr|A0A994J4U9|A0A994J4U9_HUMAN, tr|A0A994J6T5|A0A994J6T5_HUMAN, tr|A0A994J6U9|A0A994J6U9_HUMAN, tr|A0A994J782|A0A994J782_HUMAN, tr|A0A994J795|A0A994J795_HUMAN, tr|B4DUQ1|B4DUQ1_HUMAN, tr|Q5T6W2|Q5T6W2_HUMAN, tr|S4R457|S4R457_HUMAN
NGYGFINR		TVKWFNVR.NGYGFINR.NDTKEDVF	R	N	8	2	495.926	939.454	939.455	470.735	470.735	939.456	470.735	-0.0011	0.9817	0.2455	0.00511093	15.666	0	1	2	0	102	109		0.804	FALSE	sp|P16989|YBOX3_HUMAN	P16989	YBOX3_HUMAN	YBX3	Y-box-binding protein 3	YBX1, YBX2	sp|P67809|YBOX1_HUMAN, sp|Q9Y2T7|YBOX2_HUMAN, tr|C9J5V9|C9J5V9_HUMAN
LQQAAQQHIQQQLLAK		EEMEKYSK.LQQAAQQHIQQQLLAK.QVKAFPAS	K	Q	16	3	495.926	1845.02	1845.02	616.013	616.014	1845.02	616.015	-0.0011	0.7638	0.0698	0.262875	10.821	0	0.9995	2	0	1323	1338		0.8575	TRUE	sp|Q9UKJ3|GPTC8_HUMAN	Q9UKJ3	GPTC8_HUMAN	GPATCH8	G patch domain-containing protein 8
MGLAMGGGGGASFDR	MGLAM[147]GGGGGASFDR	AIGAGIER.MGLAMGGGGGASFDR.AIEMERGN	R	A	15	2	496.497	1398.6	1398.6	700.308	700.309	1398.6	700.308	0.0023	0.6496	0.3046	0.0160787	14.675	11.019	1	2	0	607	621	5M(15.9949)	0.9554	FALSE	sp|P52272|HNRPM_HUMAN	P52272	HNRPM_HUMAN	HNRNPM	Heterogeneous nuclear ribonucleoprotein M		tr|M0QY96|M0QY96_HUMAN, tr|M0R2I7|M0R2I7_HUMAN
QENGASVILR		GPVAGASR.QENGASVILR.DIARAREN	R	D	10	2	496.497	1086.57	1086.57	544.292	544.293	1085.58	543.799	0.9886	0.7404	0.3651	0.149882	11.797	0	1	2	0	39	48		0.8494	FALSE	sp|P29692|EF1D_HUMAN	P29692	EF1D_HUMAN	EEF1D	Elongation factor 1-delta		tr|A0A087X1X7|A0A087X1X7_HUMAN, tr|E9PI39|E9PI39_HUMAN, tr|E9PIZ1|E9PIZ1_HUMAN, tr|E9PK01|E9PK01_HUMAN, tr|E9PK06|E9PK06_HUMAN, tr|E9PK72|E9PK72_HUMAN, tr|E9PL12|E9PL12_HUMAN, tr|E9PMW7|E9PMW7_HUMAN, tr|E9PPR1|E9PPR1_HUMAN, tr|E9PQ49|E9PQ49_HUMAN, tr|E9PRY8|E9PRY8_HUMAN, tr|H0YCK7|H0YCK7_HUMAN
FHPEPYGLEDDQR		GSSVDIHR.FHPEPYGLEDDQR.SMGYDDID	R	S	13	3	496.497	1601.72	1601.72	534.913	534.913	1601.71	534.911	0.0068	0.8914	0.1075	5.31496e-05	25.598	0	1	2	0	275	287		0.7812	FALSE	sp|O60716|CTND1_HUMAN	O60716	CTND1_HUMAN	CTNND1	Catenin delta-1		tr|A0A669KB05|A0A669KB05_HUMAN, tr|A0A669KB62|A0A669KB62_HUMAN, tr|C9JZR2|C9JZR2_HUMAN, tr|H0YC95|H0YC95_HUMAN
LLNDEDQVVVNK		RAIPEITK.LLNDEDQVVVNK.AAVMVHQI	K	A	12	2	496.497	1384.71	1384.72	693.365	693.366	1384.72	693.367	-0.0023	0.8475	0.1583	0.000637162	23.283	0	1	2	0	159	170		0.9706	FALSE	sp|P35222|CTNB1_HUMAN	P35222	CTNB1_HUMAN	CTNNB1	Catenin beta-1		tr|A0A2R8Y543|A0A2R8Y543_HUMAN, tr|A0A2R8Y5A3|A0A2R8Y5A3_HUMAN, tr|A0A2R8Y5C3|A0A2R8Y5C3_HUMAN, tr|A0A2R8Y5Z1|A0A2R8Y5Z1_HUMAN, tr|A0A2R8Y750|A0A2R8Y750_HUMAN, tr|A0A2R8Y7Z0|A0A2R8Y7Z0_HUMAN, tr|A0A2R8Y804|A0A2R8Y804_HUMAN, tr|A0A2R8YCH5|A0A2R8YCH5_HUMAN, tr|B4DGU4|B4DGU4_HUMAN
EVDEQMLNVQNK		FRGRMSMK.EVDEQMLNVQNK.NSSYFVEW	K	N	12	2	497.067	1445.68	1445.68	723.847	723.849	1445.68	723.848	0.0007	0.9561	0.0916	2.65919e-06	31.801	8.833	1	2	0	325	336		0.9729	FALSE	sp|P07437|TBB5_HUMAN	P07437	TBB5_HUMAN	TUBB	Tubulin beta chain	TUBB2A, TUBB2B, TUBB4B	sp|P68371|TBB4B_HUMAN, sp|Q13885|TBB2A_HUMAN, sp|Q9BVA1|TBB2B_HUMAN, tr|Q5JP53|Q5JP53_HUMAN, tr|Q5ST81|Q5ST81_HUMAN
LLQSQLQVK		EGWSKNFK.LLQSQLQVK.KAAITQAK	K	K	9	2	497.067	1055.63	1055.63	528.822	528.823	1055.63	528.824	-0.0031	0.9209	0.1812	0.412335	10.039	0	0.9999	2	0	25	33		0.8521	FALSE	sp|Q96I25|SPF45_HUMAN	Q96I25	SPF45_HUMAN	RBM17	Splicing factor 45		tr|Q5W010|Q5W010_HUMAN, tr|Q5W011|Q5W011_HUMAN
IILPEGAK		VIDSITVK.IILPEGAK.NIEIDSPY	K	N	8	2	497.636	839.512	839.513	420.763	420.764	839.512	420.763	0.0009	0.9702	0.0024	0.0408319	14.056	0	1	2	0	372	379		0.7742	FALSE	sp|P04843|RPN1_HUMAN	P04843	RPN1_HUMAN	RPN1	Dolichyl-diphosphooligosaccharide--protein glycosyltransferase subunit 1		tr|B7Z4L4|B7Z4L4_HUMAN
TVSPDRLELEAAQK		EIITIIEK.TVSPDRLELEAAQK.FIERAAVE	K	F	14	3	497.636	1555.82	1555.82	519.615	519.615	1555.82	519.614	0.0043	0.9538	0.207	0.0141254	14.9	6.868	1	2	1	10	23		0.8124	FALSE	sp|Q14974|IMB1_HUMAN	Q14974	IMB1_HUMAN	KPNB1	Importin subunit beta-1		tr|J3QR48|J3QR48_HUMAN
AHAWPSPYKDYEVK		QKEFSIPR.AHAWPSPYKDYEVK.KEGS	R	K	14	3	497.636	1689.82	1689.82	564.28	564.281	1689.82	564.279	0.0065	0.7991	0.1092	0.0114948	16.258	0	1	2	1	340	353		0.8658	TRUE	sp|Q8NFJ5|RAI3_HUMAN	Q8NFJ5	RAI3_HUMAN	GPRC5A	Retinoic acid-induced protein 3
TVSPDRLELEAAQK		EIITIIEK.TVSPDRLELEAAQK.FIERAAVE	K	F	14	2	498.205	1555.82	1555.82	778.917	778.919	1555.82	778.918	0.0024	0.6688	0.1975	0.336124	9.394	0	0.9205	2	1	10	23		1.0278	FALSE	sp|Q14974|IMB1_HUMAN	Q14974	IMB1_HUMAN	KPNB1	Importin subunit beta-1		tr|J3QR48|J3QR48_HUMAN
IIAEALTR		KTITRNTR.IIAEALTR.VIYNITEK	R	V	8	2	498.205	885.527	885.528	443.771	443.771	885.528	443.771	-0.0006	0.9639	0.0566	0.800756	9.886	0	0.9973	2	0	417	424		0.7829	FALSE	sp|Q969V3|NCLN_HUMAN	Q969V3	NCLN_HUMAN	NCLN	BOS complex subunit NCLN		tr|A0A0C4DGP7|A0A0C4DGP7_HUMAN, tr|K7ELZ9|K7ELZ9_HUMAN, tr|K7EMW4|K7EMW4_HUMAN, tr|K7ENM2|K7ENM2_HUMAN
DLSDGIHVVK		KIQNEIIK.DLSDGIHVVK.DARERDFT	K	D	10	2	498.777	1081.58	1081.58	541.796	541.797	1081.58	541.796	0.0022	0.9031	0.0293	0.00242801	19.959	12.596	1	2	0	214	223		0.8769	TRUE	sp|Q07065|CKAP4_HUMAN	Q07065	CKAP4_HUMAN	CKAP4	Cytoskeleton-associated protein 4
YGSGVLPDAPK		IIAQINAK.YGSGVLPDAPK.EMSKGQGK	K	E	11	2	498.777	1102.56	1102.57	552.289	552.29	1102.57	552.29	-0.0007	0.9359	0.0667	0.00558792	18.511	0	1	2	0	624	634		0.8615	TRUE	sp|Q92541|RTF1_HUMAN	Q92541	RTF1_HUMAN	RTF1	RNA polymerase-associated protein RTF1 homolog
KQEQANNPFYIK		IARRREAR.KQEQANNPFYIK.SSPSPQKR	R	S	12	3	498.777	1478.75	1478.75	493.924	493.924	1478.75	493.925	-0.0006	0.9402	0.4882	0.0028774	19.664	8.82	1	2	1	673	684		0.7878	FALSE	sp|O14617|AP3D1_HUMAN	O14617	AP3D1_HUMAN	AP3D1	AP-3 complex subunit delta-1		tr|A0A8V8TQW4|A0A8V8TQW4_HUMAN
KQEQANNPFYIK		IARRREAR.KQEQANNPFYIK.SSPSPQKR	R	S	12	2	498.777	1478.74	1478.75	740.379	740.38	1478.75	740.383	-0.0058	0.8474	0.4882	0.000330674	18.536	7.55	1	2	1	673	684		0.9998	FALSE	sp|O14617|AP3D1_HUMAN	O14617	AP3D1_HUMAN	AP3D1	AP-3 complex subunit delta-1		tr|A0A8V8TQW4|A0A8V8TQW4_HUMAN
TLEEEAKTHEAQIQEMR		QEVNIIKK.TLEEEAKTHEAQIQEMR.QKHSQAVE	K	Q	17	3	498.777	2041.97	2041.97	681.664	681.665	2041.97	681.665	-0.0008	0.8154	0.4332	0.000787499	18.915	0	1	2	1	1175	1191		0.8883	FALSE	sp|P35579|MYH9_HUMAN	P35579	MYH9_HUMAN	MYH9	Myosin-9		tr|A0A8I5KWT8|A0A8I5KWT8_HUMAN
ELLQQMER		QRITNKIR.ELLQQMER.GIKSADPR	R	G	8	2	498.777	1045.51	1045.51	523.76	523.761	1045.52	523.769	-0.0151	0.8251	0.3094	0.105075	11.414	0	0.9924	2	0	42	49		0.839	FALSE	sp|O43813|LANC1_HUMAN	O43813	LANC1_HUMAN	LANCL1	Glutathione S-transferase LANCL1		tr|E9PHS0|E9PHS0_HUMAN, tr|F8WDS9|F8WDS9_HUMAN
SVNVNAASGGVQNSGIVR		KPTTVNKR.SVNVNAASGGVQNSGIVR.EAPATSIA	R	E	18	2	499.348	1727.88	1727.89	864.948	864.95	1727.89	864.953	-0.0057	0.6595	0.0465	0.000714496	22.084	0	1	2	0	325	342		1.0711	TRUE	sp|Q8NHV4|NEDD1_HUMAN	Q8NHV4	NEDD1_HUMAN	NEDD1	Protein NEDD1
QDHPSSMGVYGQESGGFSGPGENR		YGQQSSFR.QDHPSSMGVYGQESGGFSGPGENR.SMSGPDNR	R	S	24	3	499.348	2479.04	2479.05	827.355	827.357	2479.05	827.356	0.0029	0.8811	0.0782	5.93266e-07	32.407	0	1	2	0	269	292		0.8963	FALSE	sp|Q01844|EWS_HUMAN	Q01844	EWS_HUMAN	EWSR1	RNA-binding protein EWS		tr|B0QYK0|B0QYK0_HUMAN
KGQEEIVTLHAEIK		AEIIANYR.KGQEEIVTLHAEIK.AQKKEIDT	R	A	14	3	499.348	1593.87	1593.87	532.296	532.297	1593.87	532.298	-0.0036	0.8632	0.0048	0.000596348	19.398	0	1	2	1	955	968		0.8239	FALSE	sp|Q9BZF9|UACA_HUMAN	Q9BZF9	UACA_HUMAN	UACA	Uveal autoantigen with coiled-coil domains and ankyrin repeats		tr|F5H2B9|F5H2B9_HUMAN, tr|H0YNH8|H0YNH8_HUMAN
DLLHPSLEEEKK		MPIAR.DLLHPSLEEEKK.KHKKKRIV	R	K	12	3	499.918	1436.75	1436.75	479.925	479.925	1436.75	479.924	0.002	0.785	0.3857	0.00604296	18.375	0	1	2	1	6	17		0.7725	FALSE	sp|Q71UM5|RS27L_HUMAN	Q71UM5	RS27L_HUMAN	RPS27L	Ribosomal protein eS27-like		tr|C9JLI6|C9JLI6_HUMAN, tr|H0YMV8|H0YMV8_HUMAN
YSQVLANGLDNK		QKDVKDGK.YSQVLANGLDNK.LREDIERI	K	L	12	2	499.918	1320.65	1320.66	661.334	661.335	1320.67	661.341	-0.0111	0.9112	0.0563	0.0222587	17.11	0	1	2	0	95	106		0.9475	FALSE	sp|P62269|RS18_HUMAN	P62269	RS18_HUMAN	RPS18	Small ribosomal subunit protein uS13		tr|J3JS69|J3JS69_HUMAN
ALEEAMEQKAELER		TKAISIAR.ALEEAMEQKAELER.LNKQFRTE	R	L	14	2	499.918	1645.8	1645.81	823.908	823.91	1645.8	823.906	0.0076	0.4765	0.3974	0.0603948	13.376	0	0.9999	2	1	1484	1497		1.1037	FALSE	sp|P35579|MYH9_HUMAN	P35579	MYH9_HUMAN	MYH9	Myosin-9		tr|A0A8I5KWT8|A0A8I5KWT8_HUMAN
QEYEQLIAK		TKTINDMR.QEYEQLIAK.NRKDIENQ	R	N	9	2	499.918	1120.58	1120.58	561.295	561.296	1120.58	561.295	0.0013	0.9337	0.1783	0.0053518	19.586	0	1	2	0	328	336		0.8936	FALSE	sp|P35527|K1C9_HUMAN	P35527	K1C9_HUMAN	KRT9	Keratin, type I cytoskeletal 9		tr|K7EQQ3|K7EQQ3_HUMAN
YNIPHGPVVGSTR		EITTIIRR.YNIPHGPVVGSTR.RIYEKKIF	R	R	13	3	499.918	1395.73	1395.73	466.249	466.25	1395.73	466.249	0.0008	0.9222	0.1544	0.0010617	20.396	0	1	2	0	19	31		0.7749	FALSE	sp|P50402|EMD_HUMAN	P50402	EMD_HUMAN	EMD	Emerin		tr|A0A804HIV7|A0A804HIV7_HUMAN, tr|A0A804HLA2|A0A804HLA2_HUMAN
ESTGAQVQVAGDMLPNSTER	ESTGAQVQVAGDM[147]LPNSTER	GCKIKEIR.ESTGAQVQVAGDMLPNSTER.AITIAGIP	R	A	20	2	499.918	2104.96	2104.97	1053.49	1053.49	2104.97	1053.49	-0.0012	0.8657	0.1806	3.02343e-06	31.578	0	1	2	0	125	144	13M(15.9949)	1.172	FALSE	sp|Q15366|PCBP2_HUMAN	Q15366	PCBP2_HUMAN	PCBP2	Poly(rC)-binding protein 2	PCBP1, PCBP3	sp|P57721|PCBP3_HUMAN, sp|Q15365|PCBP1_HUMAN, tr|E9PFP8|E9PFP8_HUMAN, tr|F8VXH9|F8VXH9_HUMAN, tr|F8VZX2|F8VZX2_HUMAN, tr|F8W0G4|F8W0G4_HUMAN, tr|H3BRU6|H3BRU6_HUMAN, tr|J3QT27|J3QT27_HUMAN
DVFRDPALK		IDKTVVNK.DVFRDPALK.RKARREAK	K	R	9	2	499.918	1060.57	1060.57	531.29	531.291	1059.57	530.793	0.9963	0.9015	0.1919	0.0685253	15.766	11.336	1	2	1	99	107		0.836	FALSE	sp|P61353|RL27_HUMAN	P61353	RL27_HUMAN	RPL27	Large ribosomal subunit protein eL27		tr|K7ELC7|K7ELC7_HUMAN
AYQHGGVTGLSQY		DSTYQGER.AYQHGGVTGLSQY.	R	-	13	2	499.918	1379.64	1379.64	690.828	690.83	1379.65	690.831	-0.0024	0.8689	0.1131	0.000436014	22.942	0	1	2	0	1117	1129		0.955	FALSE	sp|Q92900|RENT1_HUMAN	Q92900	RENT1_HUMAN	UPF1	Regulator of nonsense transcripts 1		tr|A0A994J4L7|A0A994J4L7_HUMAN
KLNLELESTR		NIVSWVEK.KLNLELESTR.NMVKIAEA	K	N	10	2	500.486	1201.66	1201.66	601.837	601.838	1201.67	601.841	-0.0054	0.9227	0.2682	0.0170805	17.57	0	1	2	1	229	238		0.9001	FALSE	sp|Q52LW3|RHG29_HUMAN	Q52LW3	RHG29_HUMAN	ARHGAP29	Rho GTPase-activating protein 29		tr|F8VWZ8|F8VWZ8_HUMAN
LEGHGLPANLPR		ASHIIEAK.LEGHGLPANLPR.RIVPPSKR	K	R	12	3	500.486	1272.69	1272.69	425.237	425.237	1272.69	425.238	-0.0033	0.9287	0.0473	1.14288e-05	30.268	13.786	1	2	0	517	528		0.7671	TRUE	sp|Q9NZN4|EHD2_HUMAN	Q9NZN4	EHD2_HUMAN	EHD2	EH domain-containing protein 2
AYEVLKDEDLR		GDFIKINR.AYEVLKDEDLR.KKYDKYGE	R	K	11	2	500.486	1349.68	1349.68	675.847	675.849	1349.68	675.849	0	0.9114	0.0802	0.000224001	26.099	0	1	2	1	83	93		0.9597	FALSE	sp|Q8IXB1|DJC10_HUMAN	Q8IXB1	DJC10_HUMAN	DNAJC10	DnaJ homolog subfamily C member 10		tr|A0A494C1G5|A0A494C1G5_HUMAN, tr|A0A7P0T8Y3|A0A7P0T8Y3_HUMAN, tr|A0A7P0T9B7|A0A7P0T9B7_HUMAN, tr|A0A7P0TAQ9|A0A7P0TAQ9_HUMAN, tr|A0A7P0TB22|A0A7P0TB22_HUMAN, tr|A0A7P0TB83|A0A7P0TB83_HUMAN, tr|A0A7P0TB97|A0A7P0TB97_HUMAN, tr|A0A7P0Z431|A0A7P0Z431_HUMAN, tr|A0A7P0Z4F2|A0A7P0Z4F2_HUMAN, tr|E7EP04|E7EP04_HUMAN
SEESVSRLPEEIR		AITEKIIR.SEESVSRLPEEIR.RIEEEIRQ	R	R	13	3	501.057	1529.77	1529.77	510.932	510.932	1529.77	510.93	0.0057	0.9692	0.0638	0.00250034	17.908	0	1	2	1	359	371		0.7889	TRUE	sp|Q07065|CKAP4_HUMAN	Q07065	CKAP4_HUMAN	CKAP4	Cytoskeleton-associated protein 4
SEESVSRLPEEIR		AITEKIIR.SEESVSRLPEEIR.RIEEEIRQ	R	R	13	2	501.057	1529.76	1529.76	765.888	765.889	1529.77	765.891	-0.0039	0.4477	0.0638	0.244624	9.946	0	0.9826	2	1	359	371		1.0091	TRUE	sp|Q07065|CKAP4_HUMAN	Q07065	CKAP4_HUMAN	CKAP4	Cytoskeleton-associated protein 4
ETLPAEQDLTTK		KHGIRAIR.ETLPAEQDLTTK.NVSIGIVG	R	N	12	2	501.057	1344.68	1344.68	673.346	673.347	1344.68	673.346	0.0019	0.961	0.131	0.0304614	14.565	0	1	2	0	197	208		0.9418	FALSE	sp|P25786|PSA1_HUMAN	P25786	PSA1_HUMAN	PSMA1	Proteasome subunit alpha type-1		tr|F5GX11|F5GX11_HUMAN
TFITQQGIK		NSETGAIK.TFITQQGIK.SQHQTKEE	K	S	9	2	501.057	1034.57	1034.57	518.293	518.294	1034.58	518.295	-0.0026	0.974	0.1383	0.21727	12.152	0	1	2	0	131	139		0.8344	FALSE	sp|Q96CW1|AP2M1_HUMAN	Q96CW1	AP2M1_HUMAN	AP2M1	AP-2 complex subunit mu		tr|A0A087WY71|A0A087WY71_HUMAN, tr|A0A8I5KWD3|A0A8I5KWD3_HUMAN, tr|A0A8I5QJU5|A0A8I5QJU5_HUMAN, tr|C9JGT8|C9JGT8_HUMAN, tr|C9JJ47|C9JJ47_HUMAN, tr|C9JPV8|C9JPV8_HUMAN, tr|C9JTK4|C9JTK4_HUMAN, tr|E9PFW3|E9PFW3_HUMAN, tr|H7C4C3|H7C4C3_HUMAN
STIIGESISR		EMHVGHIR.STIIGESISR.LFEFAGYD	R	L	10	2	501.627	1061.56	1061.56	531.787	531.788	1061.57	531.793	-0.0103	0.9552	0.1792	2.51116	11.514	10.323	0.9155	2	0	214	223		0.8437	TRUE	sp|P54136|SYRC_HUMAN	P54136	SYRC_HUMAN	RARS1	Arginine--tRNA ligase, cytoplasmic
FLEYGKDTLQR		ECIAWIKR.FLEYGKDTLQR.TEPPIVRV	R	T	11	2	501.627	1368.71	1368.71	685.361	685.362	1368.7	685.359	0.0051	0.9331	0.0878	0.000677251	24.177	0	1	2	1	190	200		1.0047	FALSE	sp|Q95460|HMR1_HUMAN	Q95460	HMR1_HUMAN	MR1	Major histocompatibility complex class I-related gene protein		tr|A0A804HJC9|A0A804HJC9_HUMAN, tr|A0A8C8PVM5|A0A8C8PVM5_HUMAN
EIAEAYLGK		SMVITKMK.EIAEAYLGK.TVTNAVVT	K	T	9	2	501.627	992.513	992.514	497.264	497.264	992.518	497.266	-0.0036	0.9449	0.1787	0.132816	10.007	10.007	1	2	0	129	137		0.8154	FALSE	sp|P11142|HSP7C_HUMAN	P11142	HSP7C_HUMAN	HSPA8	Heat shock cognate 71 kDa protein		tr|E9PI65|E9PI65_HUMAN, tr|E9PK54|E9PK54_HUMAN, tr|E9PKE3|E9PKE3_HUMAN, tr|E9PLF4|E9PLF4_HUMAN, tr|E9PN89|E9PN89_HUMAN, tr|E9PPY6|E9PPY6_HUMAN, tr|E9PQK7|E9PQK7_HUMAN, tr|E9PQQ4|E9PQQ4_HUMAN
KFDQLLAEEK		CNIEKKQK.KFDQLLAEEK.TISAKYAE	K	T	10	2	502.197	1219.64	1219.64	610.828	610.829	1219.64	610.83	-0.0022	0.8694	0.1514	0.00815643	19.854	0	1	2	1	1445	1454		0.9294	FALSE	sp|P35579|MYH9_HUMAN	P35579	MYH9_HUMAN	MYH9	Myosin-9	MYH10, MYH11, MYH14	sp|P35580|MYH10_HUMAN, sp|P35749|MYH11_HUMAN, sp|Q7Z406|MYH14_HUMAN, tr|A0A8I5KWT8|A0A8I5KWT8_HUMAN, tr|A0A8I5KZ38|A0A8I5KZ38_HUMAN
EAVTILSQQR		NIRDTKHK.EAVTILSQQR.GEIEFEVV	K	G	10	2	502.197	1143.63	1143.63	572.821	572.822	1143.62	572.82	0.004	0.9538	0.0151	0.0314743	17.199	10.204	1	2	0	351	360		0.8673	FALSE	sp|Q9HD26|GOPC_HUMAN	Q9HD26	GOPC_HUMAN	GOPC	Golgi-associated PDZ and coiled-coil motif-containing protein		tr|A0A0J9YVX5|A0A0J9YVX5_HUMAN
VYVGNLGTGAGKGELER		GRYGGETK.VYVGNLGTGAGKGELER.AFSYYGPI	K	A	17	3	502.197	1718.9	1718.9	573.972	573.973	1718.89	573.972	0.0028	0.9244	0.0326	7.87919e-06	22.962	10.362	1	2	1	13	29		0.8772	FALSE	sp|Q16629|SRSF7_HUMAN	Q16629	SRSF7_HUMAN	SRSF7	Serine/arginine-rich splicing factor 7		tr|A0A0B4J1Z1|A0A0B4J1Z1_HUMAN, tr|C9JAB2|C9JAB2_HUMAN
SVDSTATADDTHKLDHINMNLNK		ERIVIIEK.SVDSTATADDTHKLDHINMNLNK.LITNDTFQ	K	L	23	3	502.768	2539.19	2539.2	847.404	847.406	2539.2	847.406	-0.0017	0.7433	0.2762	0.0215154	16.169	0	1	2	1	747	769		1.0274	FALSE	sp|Q96RT1|ERBIN_HUMAN	Q96RT1	ERBIN_HUMAN	ERBIN	Erbin		tr|A0A8V8TML0|A0A8V8TML0_HUMAN, tr|A0A8V8TML4|A0A8V8TML4_HUMAN, tr|A0A8V8TML6|A0A8V8TML6_HUMAN, tr|A0A8V8TN18|A0A8V8TN18_HUMAN, tr|A0A8V8TN23|A0A8V8TN23_HUMAN, tr|A0A8V8TP04|A0A8V8TP04_HUMAN, tr|A0A8V8TP09|A0A8V8TP09_HUMAN, tr|A0A8V8TPC7|A0A8V8TPC7_HUMAN, tr|A0A8V8TPD2|A0A8V8TPD2_HUMAN, tr|H0YA04|H0YA04_HUMAN
KVVNPLFEK		VVKKQEAK.KVVNPLFEK.RPKNFGIG	K	R	9	2	502.768	1072.63	1072.63	537.32	537.321	1072.63	537.321	-0.0009	0.9354	0.1315	0.00930572	18.625	10.03	1	2	1	26	34		0.8497	FALSE	sp|P62424|RL7A_HUMAN	P62424	RL7A_HUMAN	RPL7A	Large ribosomal subunit protein eL8		tr|Q5T8U3|Q5T8U3_HUMAN
TQSSASLAASYAAQQHPQAAASYR		ATIAAPYR.TQSSASLAASYAAQQHPQAAASYR.GQPGNAYD	R	G	24	3	502.768	2464.17	2464.18	822.397	822.399	2464.17	822.398	0.0022	0.8016	0.2225	0.00211106	19.202	0	1	2	0	518	541		0.953	TRUE	sp|Q96PK6|RBM14_HUMAN	Q96PK6	RBM14_HUMAN	RBM14	RNA-binding protein 14
MTISQQEFGR		DSDDAIIK.MTISQQEFGR.TGIPDISS	K	T	10	2	502.768	1195.57	1195.57	598.79	598.791	1195.57	598.79	0.0024	0.9559	0.3988	0.0235099	16.015	9.463	1	2	0	263	272		0.8774	FALSE	sp|P55036|PSMD4_HUMAN	P55036	PSMD4_HUMAN	PSMD4	26S proteasome non-ATPase regulatory subunit 4		tr|H0Y3Y9|H0Y3Y9_HUMAN, tr|Q5VWC4|Q5VWC4_HUMAN
MTLNDTLAK		VKTHEEVK.MTLNDTLAK.TNREIIDV	K	T	9	2	502.768	1005.52	1005.52	503.766	503.767	1005.52	503.765	0.0019	0.9324	0.174	1.07152	11.38	0	0.9994	2	0	870	878		0.8272	FALSE	sp|Q9BZF9|UACA_HUMAN	Q9BZF9	UACA_HUMAN	UACA	Uveal autoantigen with coiled-coil domains and ankyrin repeats		tr|F5H2B9|F5H2B9_HUMAN, tr|H0YNH8|H0YNH8_HUMAN
METMASPGKDNYR	n[43]METMASPGKDNYR	.METMASPGKDNYR.MKSYKNNA	-	M	13	2	502.768	1540.66	1540.66	771.338	771.339	1540.66	771.34	-0.0011	0.78	0.2352	0.000825088	13.834	0	1	2	1	1	13	N-term(42.0106)	1.0489	FALSE	sp|O60684|IMA7_HUMAN	O60684	IMA7_HUMAN	KPNA6	Importin subunit alpha-7		tr|S4R3E5|S4R3E5_HUMAN
TTIFSPEGR		MSRRYDSR.TTIFSPEGR.LYQVEYAM	R	L	9	2	502.768	1006.51	1006.51	504.262	504.263	1006.51	504.262	0.0027	0.9267	0.1844	1.77623	10.502	0	0.9998	2	0	9	17		0.8054	FALSE	sp|P25789|PSA4_HUMAN	P25789	PSA4_HUMAN	PSMA4	Proteasome subunit alpha type-4		tr|H0YL69|H0YL69_HUMAN, tr|H0YLC2|H0YLC2_HUMAN, tr|H0YLS6|H0YLS6_HUMAN, tr|H0YMA1|H0YMA1_HUMAN, tr|H0YMI6|H0YMI6_HUMAN, tr|H0YMZ1|H0YMZ1_HUMAN
FLEYGKDTLQR		ECIAWIKR.FLEYGKDTLQR.TEPPIVRV	R	T	11	3	503.337	1368.7	1368.7	457.241	457.242	1368.7	457.242	-0.0001	0.9359	0.0594	0.00537341	18.579	0	1	2	1	190	200		0.7881	FALSE	sp|Q95460|HMR1_HUMAN	Q95460	HMR1_HUMAN	MR1	Major histocompatibility complex class I-related gene protein		tr|A0A804HJC9|A0A804HJC9_HUMAN, tr|A0A8C8PVM5|A0A8C8PVM5_HUMAN
VQISPDSGGLPER		IQQDSGCK.VQISPDSGGLPER.SVSITGAP	K	S	13	2	503.337	1353.69	1353.69	677.851	677.852	1353.69	677.852	0.0006	0.9289	0.036	0.0030304	19.574	11.802	1	2	0	178	190		0.938	FALSE	sp|Q92945|FUBP2_HUMAN	Q92945	FUBP2_HUMAN	KHSRP	Far upstream element-binding protein 2		tr|M0QXW7|M0QXW7_HUMAN, tr|M0QYH3|M0QYH3_HUMAN, tr|M0R0C6|M0R0C6_HUMAN
SDILKDPPSEANSIQSANATTK		TNKKTKPK.SDILKDPPSEANSIQSANATTK.TSETNHTS	K	T	22	3	503.337	2287.13	2287.13	763.384	763.385	2286.13	763.052	0.9992	0.6758	0.1564	0.222203	12.113	0	1	2	1	115	136		0.8905	TRUE	sp|Q8N488|RYBP_HUMAN	Q8N488	RYBP_HUMAN	RYBP	RING1 and YY1-binding protein
AVAVGRPSNEELR	n[43]AVAVGRPSNEELR	.AVAVGRPSNEELR.NISISGHV	M	N	13	2	503.337	1438.74	1438.74	720.378	720.38	1438.75	720.384	-0.0083	0.673	0.0754	0.910962	11.662	0	0.9828	2	0	2	14	N-term(42.0106)	0.9879	FALSE	sp|Q9NVA2|SEP11_HUMAN	Q9NVA2	SEP11_HUMAN	SEPTIN11	Septin-11		tr|D6RER5|D6RER5_HUMAN, tr|D6RGI3|D6RGI3_HUMAN
SSAAHTQATLLLQEK		GKEAEIEK.SSAAHTQATLLLQEK.YDSMVQSI	K	Y	15	3	503.337	1596.84	1596.85	533.288	533.289	1596.85	533.29	-0.0018	0.886	0.1828	7.23602e-05	27.062	0	1	2	0	430	444		0.8002	TRUE	sp|O75330|HMMR_HUMAN	O75330	HMMR_HUMAN	HMMR	Hyaluronan mediated motility receptor
TVKHPTLLQDPDLR		AIERYIQR.TVKHPTLLQDPDLR.QFIESSEI	R	Q	14	3	503.337	1631.9	1631.9	544.974	544.974	1631.9	544.974	0.0019	0.7786	0.314	0.0057115	18.473	0	1	2	1	246	259		0.8534	FALSE	sp|O60749|SNX2_HUMAN	O60749	SNX2_HUMAN	SNX2	Sorting nexin-2		tr|D6RC15|D6RC15_HUMAN
KEAGELKPEEEITVGPVQK		PIVESEIK.KEAGELKPEEEITVGPVQK.LVTEMGTY	K	L	19	3	503.908	2080.09	2080.1	694.372	694.374	2080.11	694.376	-0.0063	0.6586	0.1843	0.144295	11.863	0	0.999	2	1	495	513		0.8678	TRUE	sp|P53618|COPB_HUMAN	P53618	COPB_HUMAN	COPB1	Coatomer subunit beta
SSAAHTQATLLLQEK		GKEAEIEK.SSAAHTQATLLLQEK.YDSMVQSI	K	Y	15	2	503.908	1596.85	1596.85	799.43	799.432	1596.85	799.431	0.0013	0.7119	0.1924	0.00224906	20.092	0	1	2	0	430	444		1.063	TRUE	sp|O75330|HMMR_HUMAN	O75330	HMMR_HUMAN	HMMR	Hyaluronan mediated motility receptor
SGEPQTFTLK		QQIVIRIR.SGEPQTFTLK.FKRAEDYP	R	F	10	2	503.908	1106.56	1106.56	554.285	554.286	1106.56	554.288	-0.003	0.9494	0.0053	0.0928432	10.629	0	1	2	0	125	134		0.8372	FALSE	sp|P05556|ITB1_HUMAN	P05556	ITB1_HUMAN	ITGB1	Integrin beta-1		tr|A0A7I2V2F9|A0A7I2V2F9_HUMAN, tr|A0A7I2V348|A0A7I2V348_HUMAN, tr|A0A7I2V5T3|A0A7I2V5T3_HUMAN, tr|A0A7I2V5Z8|A0A7I2V5Z8_HUMAN, tr|C9JPK5|C9JPK5_HUMAN, tr|E7EQW5|E7EQW5_HUMAN, tr|E7EUI6|E7EUI6_HUMAN, tr|E9PLR6|E9PLR6_HUMAN, tr|H7C4K3|H7C4K3_HUMAN, tr|Q5T3E6|Q5T3E6_HUMAN
VLPPNWK		ARYYKTKR.VLPPNWK.YESSTASA	R	Y	7	2	503.908	852.489	852.49	427.252	427.252	852.486	427.25	0.004	0.8929	0.4777	0.266532	9.797	0	0.9999	2	0	134	140		0.7653	TRUE	sp|P62277|RS13_HUMAN	P62277	RS13_HUMAN	RPS13	Small ribosomal subunit protein uS15
SDIHTEAVQAALAK		GARDERYR.SDIHTEAVQAALAK.HKEQKMAI	R	H	14	2	503.908	1452.76	1452.76	727.387	727.388	1452.76	727.386	0.0046	0.677	0.1475	0.00138596	18.933	0	1	2	0	100	113		1.0114	TRUE	sp|Q9P265|DIP2B_HUMAN	Q9P265	DIP2B_HUMAN	DIP2B	Disco-interacting protein 2 homolog B
VNLSAAQTLR		PVFNEIER.VNLSAAQTLR.AAFIKAEK	R	A	10	2	504.477	1071.62	1071.62	536.819	536.819	1071.6	536.809	0.0205	0.8891	0.0032	0.798914	8.89	0	0.9987	2	0	36	45		0.8403	FALSE	sp|Q9BUL8|PDC10_HUMAN	Q9BUL8	PDC10_HUMAN	PDCD10	Programmed cell death protein 10		tr|C9J5C3|C9J5C3_HUMAN, tr|C9J6F3|C9J6F3_HUMAN, tr|C9J932|C9J932_HUMAN, tr|C9JND6|C9JND6_HUMAN, tr|C9JSA3|C9JSA3_HUMAN, tr|F8WDF3|F8WDF3_HUMAN, tr|H7C5M9|H7C5M9_HUMAN
ATVTAMIAR		RAAPNPAK.ATVTAMIAR.EIIYGGTS	K	E	9	2	504.477	932.512	932.513	467.263	467.264	932.511	467.263	0.0017	0.9601	0.023	0.0473696	13.798	0	1	2	0	449	457		0.7982	FALSE	sp|O95793|STAU1_HUMAN	O95793	STAU1_HUMAN	STAU1	Double-stranded RNA-binding protein Staufen homolog 1		tr|Q5JW30|Q5JW30_HUMAN
APEPLSSLK		FSTAPEIK.APEPLSSLK.SMAERAAI	K	S	9	2	504.477	940.525	940.525	471.27	471.27	940.523	471.269	0.0025	0.9772	0.2872	0.166437	11.615	0	1	2	0	536	544		0.791	FALSE	sp|O75175|CNOT3_HUMAN	O75175	CNOT3_HUMAN	CNOT3	CCR4-NOT transcription complex subunit 3		tr|A0A2H2FJL5|A0A2H2FJL5_HUMAN, tr|A0A2R8Y4W0|A0A2R8Y4W0_HUMAN, tr|A0A2R8Y691|A0A2R8Y691_HUMAN, tr|B7Z6J7|B7Z6J7_HUMAN, tr|H0Y5X7|H0Y5X7_HUMAN
DSAYQSITHYRPVSASR		RERPMYGR.DSAYQSITHYRPVSASR.SSIDISYY	R	S	17	3	504.477	1936.93	1936.94	646.652	646.653	1936.94	646.654	-0.0011	0.9384	0.2158	0.00103039	20.448	0	1	2	0	158	174		0.8767	FALSE	sp|P50402|EMD_HUMAN	P50402	EMD_HUMAN	EMD	Emerin		tr|A0A804HIV7|A0A804HIV7_HUMAN, tr|Q5HY57|Q5HY57_HUMAN
IHVDFSQSVAK		NVIIDDRR.IHVDFSQSVAK.VKWKGKGG	R	V	11	2	504.477	1229.64	1229.64	615.828	615.829	1229.64	615.827	0.0035	0.9195	0.0992	0.0120642	17.174	0	1	2	0	311	321		0.904	TRUE	sp|Q8WUA2|PPIL4_HUMAN	Q8WUA2	PPIL4_HUMAN	PPIL4	Peptidyl-prolyl cis-trans isomerase-like 4
TGTIVVEGHELHDEDIR		EEIEQFQK.TGTIVVEGHELHDEDIR.LMYTFDQA	K	L	17	3	505.047	1918.93	1918.94	640.652	640.653	1918.94	640.653	-0.0014	0.8721	0.0826	0.000598756	22.391	0	1	2	0	930	946		0.8867	FALSE	sp|P41252|SYIC_HUMAN	P41252	SYIC_HUMAN	IARS1	Isoleucine--tRNA ligase, cytoplasmic		tr|A0A0A0MSX9|A0A0A0MSX9_HUMAN, tr|A0A804HHW9|A0A804HHW9_HUMAN, tr|A0A804HIV9|A0A804HIV9_HUMAN, tr|A0A804HJ36|A0A804HJ36_HUMAN, tr|A0A804HJN6|A0A804HJN6_HUMAN, tr|A0A804HL54|A0A804HL54_HUMAN, tr|J3KR24|J3KR24_HUMAN
FDDAVVQSDMK		AKRIIGRR.FDDAVVQSDMK.HWPFMVVN	R	H	11	2	505.047	1253.56	1253.56	627.786	627.787	1253.56	627.787	-0.0009	0.9482	0.178	2.86418e-05	26.672	0	1	2	0	78	88		0.913	FALSE	sp|P11142|HSP7C_HUMAN	P11142	HSP7C_HUMAN	HSPA8	Heat shock cognate 71 kDa protein		tr|E9PK54|E9PK54_HUMAN, tr|E9PKE3|E9PKE3_HUMAN, tr|E9PLF4|E9PLF4_HUMAN, tr|E9PN25|E9PN25_HUMAN, tr|E9PN89|E9PN89_HUMAN, tr|E9PNE6|E9PNE6_HUMAN, tr|E9PPY6|E9PPY6_HUMAN, tr|E9PQK7|E9PQK7_HUMAN, tr|E9PQQ4|E9PQQ4_HUMAN
NALQQENHIIDGVK		FSSEEGIR.NALQQENHIIDGVK.VQVHTRRP	R	V	14	2	505.047	1577.82	1577.82	789.915	789.917	1577.82	789.915	0.0029	0.8542	0.0804	6.31684e-05	28.298	10.726	1	2	0	75	88		1.0964	FALSE	sp|Q9GZT3|SLIRP_HUMAN	Q9GZT3	SLIRP_HUMAN	SLIRP	SRA stem-loop-interacting RNA-binding protein, mitochondrial		tr|A0A087WUN7|A0A087WUN7_HUMAN, tr|G3V2S9|G3V2S9_HUMAN, tr|G3V4X6|G3V4X6_HUMAN, tr|H0YJ40|H0YJ40_HUMAN, tr|H0YJW7|H0YJW7_HUMAN
FGAPPHAGGGIGLER		KAYIDSFR.FGAPPHAGGGIGLER.VTMIFIGI	R	V	15	3	505.617	1434.74	1434.74	479.252	479.253	1434.74	479.253	-0.0002	0.7797	0.0798	0.148252	11.816	0	1	2	0	461	475		0.7751	FALSE	sp|P14868|SYDC_HUMAN	P14868	SYDC_HUMAN	DARS1	Aspartate--tRNA ligase, cytoplasmic		tr|H7BZ35|H7BZ35_HUMAN
NISSSPSVESLPGGR		INKGISSK.NISSSPSVESLPGGR.EFTGSPPS	K	E	15	2	505.617	1485.74	1485.74	743.878	743.879	1485.74	743.878	0.0009	0.9394	0.1008	7.87046e-06	31.916	10.8	1	2	0	535	549		0.9772	FALSE	sp|Q92609|TBCD5_HUMAN	Q92609	TBCD5_HUMAN	TBC1D5	TBC1 domain family member 5		tr|C9J3F6|C9J3F6_HUMAN
LLGPSETSSLR		AQASRMQR.LLGPSETSSLR.NSQSENSS	R	N	11	2	505.617	1158.62	1158.62	580.318	580.319	1158.62	580.319	-0.0015	0.9364	0.074	0.229615	12.056	0	1	2	0	344	354		0.8803	TRUE	tr|H7C3M7|H7C3M7_HUMAN	H7C3M7	H7C3M7_HUMAN	FARP2	FERM, ARH/RhoGEF and pleckstrin domain protein 2 (Fragment)
LIQEIVDK		KVIGKNGK.LIQEIVDK.SGVVRVRI	K	S	8	2	505.617	956.557	956.557	479.286	479.286	956.554	479.284	0.0032	0.9357	0.3388	0.109505	11.733	8.842	0.9985	2	0	303	310		0.7974	FALSE	sp|Q06787|FMR1_HUMAN	Q06787	FMR1_HUMAN	FMR1	Fragile X messenger ribonucleoprotein 1		tr|A0A087WVL8|A0A087WVL8_HUMAN, tr|A0A087WXI3|A0A087WXI3_HUMAN, tr|A0A087WY29|A0A087WY29_HUMAN, tr|A0A8I5KS01|A0A8I5KS01_HUMAN, tr|A0A8I5KT56|A0A8I5KT56_HUMAN, tr|A0A8I5KTT6|A0A8I5KTT6_HUMAN, tr|A0A8I5KTZ9|A0A8I5KTZ9_HUMAN, tr|A0A8I5KUC2|A0A8I5KUC2_HUMAN, tr|A0A8I5KWH0|A0A8I5KWH0_HUMAN, tr|A0A8I5KYA7|A0A8I5KYA7_HUMAN, tr|A0A8I5KZ21|A0A8I5KZ21_HUMAN, tr|A8MQB8|A8MQB8_HUMAN, tr|G3V0J0|G3V0J0_HUMAN
ATANLPSYNMDR		PDKEAIIR.ATANLPSYNMDR.AAVQTNMR	R	A	12	2	505.617	1351.62	1351.62	676.817	676.819	1351.62	676.817	0.0036	0.93	0.2502	0.266839	11.795	0	0.9998	2	0	127	138		0.9534	TRUE	sp|Q9BSL1|UBAC1_HUMAN	Q9BSL1	UBAC1_HUMAN	UBAC1	Ubiquitin-associated domain-containing protein 1
TQVAGGQLSFK		KIAETIAK.TQVAGGQLSFK.GKSIKINT	K	G	11	2	505.617	1134.6	1134.6	568.308	568.309	1134.6	568.309	-0.0002	0.9598	0.2056	0.00201721	21.281	0	1	2	0	16	26		0.8705	FALSE	sp|P46060|RAGP1_HUMAN	P46060	RAGP1_HUMAN	RANGAP1	Ran GTPase-activating protein 1		tr|B0QYT4|B0QYT4_HUMAN, tr|B0QYT5|B0QYT5_HUMAN, tr|B0QYT6|B0QYT6_HUMAN
LQHVEDGVLSMQVASAR	LQHVEDGVLSM[147]QVASAR	KSQGIDSR.LQHVEDGVLSMQVASAR.QTESIESI	R	Q	17	3	506.187	1854.92	1854.93	619.315	619.316	1854.93	619.316	-0.0002	0.9131	0.2715	4.45143e-06	31.906	10.248	1	2	0	413	429	11M(15.9949)	0.8187	TRUE	sp|Q07065|CKAP4_HUMAN	Q07065	CKAP4_HUMAN	CKAP4	Cytoskeleton-associated protein 4
SGLTGYIK		DKIEQKTK.SGLTGYIK.GIFGFRS	K	G	8	2	506.187	837.462	837.462	419.738	419.738	837.46	419.737	0.0024	0.9672	0.0695	0.0761641	11.973	0	1	2	0	613	620		0.7632	TRUE	sp|Q9UHB9|SRP68_HUMAN	Q9UHB9	SRP68_HUMAN	SRP68	Signal recognition particle subunit SRP68
SASSSWLEGTSTQAK		APGAGIQR.SASSSWLEGTSTQAK.EIRIARIT	R	E	15	2	506.187	1538.73	1538.73	770.37	770.371	1538.72	770.368	0.0072	0.9396	0.0999	7.51191e-05	25.997	0	1	2	0	450	464		1.0062	FALSE	sp|Q9BZL4|PP12C_HUMAN	Q9BZL4	PP12C_HUMAN	PPP1R12C	Protein phosphatase 1 regulatory subunit 12C		tr|K7EL81|K7EL81_HUMAN
KVEAQLQELQVK		GDSEHKRK.KVEAQLQELQVK.FNEGERVR	K	F	12	2	506.187	1411.81	1411.81	706.911	706.912	1411.8	706.909	0.0062	0.6818	0.0628	0.000899498	21.684	0	1	2	1	1249	1260		0.9876	FALSE	sp|P35579|MYH9_HUMAN	P35579	MYH9_HUMAN	MYH9	Myosin-9		tr|A0A8I5KWT8|A0A8I5KWT8_HUMAN
WENFIHSENR		IGQHSRKR.WENFIHSENR.HIVSPEAI	R	H	10	3	506.187	1330.62	1330.62	444.546	444.546	1330.61	444.542	0.0122	0.637	0.1392	0.303564	10.571	0	0.9999	2	0	282	291		0.7822	FALSE	sp|P19784|CSK22_HUMAN	P19784	CSK22_HUMAN	CSNK2A2	Casein kinase II subunit alpha'		tr|H3BNI9|H3BNI9_HUMAN, tr|H3BSA1|H3BSA1_HUMAN
GLSQSALPYR		GRMHAPGK.GLSQSALPYR.RSVPTWIK	K	R	10	2	506.756	1090.57	1090.57	546.294	546.294	1090.58	546.296	-0.0026	0.9287	0.1538	0.00593608	18.406	0	1	2	0	10	19		0.847	FALSE	sp|P62277|RS13_HUMAN	P62277	RS13_HUMAN	RPS13	Small ribosomal subunit protein uS15		tr|E9PS50|E9PS50_HUMAN, tr|J3KMX5|J3KMX5_HUMAN
LAMAALQEK		EQIKEHIR.LAMAALQEK.ESMRNSIA	R	E	9	2	506.756	973.528	973.529	487.771	487.772	973.527	487.771	0.0026	0.9138	0.0836	0.0123747	16.631	0	1	2	0	2348	2356		0.824	TRUE	sp|Q9H2D6|TARA_HUMAN	Q9H2D6	TARA_HUMAN	TRIOBP	TRIO and F-actin-binding protein
AKIDDPTDSKPEDWDKPEHIPDPDAK		KPEDWDER.AKIDDPTDSKPEDWDKPEHIPDPDAK.KPEDWDEE	R	K	26	5	506.756	2958.39	2958.39	592.685	592.686	2958.39	592.685	0.0063	0.8227	0.282	0.00817523	16.85	0	1	2	1	223	248		0.8803	FALSE	sp|P27797|CALR_HUMAN	P27797	CALR_HUMAN	CALR	Calreticulin		tr|A0A7P0T861|A0A7P0T861_HUMAN, tr|K7EJB9|K7EJB9_HUMAN, tr|K7EL50|K7EL50_HUMAN
TIVDALHSTSGN		KQIAEYNK.TIVDALHSTSGN.	K	-	12	2	506.756	1213.59	1213.59	607.802	607.803	1213.59	607.804	-0.0024	0.8336	0.1423	0.128455	12.065	0	0.9996	2	0	589	600		0.8807	TRUE	sp|Q96LB3|IFT74_HUMAN	Q96LB3	IFT74_HUMAN	IFT74	Intraflagellar transport protein 74 homolog
AKIDDPTDSKPEDWDKPEHIPDPDAK		KPEDWDER.AKIDDPTDSKPEDWDKPEHIPDPDAK.KPEDWDEE	R	K	26	4	507.326	2958.39	2958.4	740.606	740.607	2958.39	740.604	0.0109	0.8539	0.2915	0.144961	10.855	0	0.9921	2	1	223	248		0.9158	FALSE	sp|P27797|CALR_HUMAN	P27797	CALR_HUMAN	CALR	Calreticulin		tr|A0A7P0T861|A0A7P0T861_HUMAN, tr|K7EJB9|K7EJB9_HUMAN, tr|K7EL50|K7EL50_HUMAN
SSMFRAEEEHLSSSGGLAK		QDEYEKAK.SSMFRAEEEHLSSSGGLAK.NINKQIEK	K	N	19	3	507.326	2021.94	2021.95	674.989	674.99	2021.95	674.99	0	0.8217	0.3252	0.240021	11.979	0	0.9999	2	1	344	362		0.868	FALSE	sp|Q52LW3|RHG29_HUMAN	Q52LW3	RHG29_HUMAN	ARHGAP29	Rho GTPase-activating protein 29		tr|F8VWZ8|F8VWZ8_HUMAN
VVDPFSK		GKKGAKKK.VVDPFSK.KDWYDVKA	K	K	7	2	507.326	790.426	790.426	396.22	396.22	790.423	396.219	0.0034	0.9709	0.3467	0.105257	11.411	0	1	2	0	21	27		0.7614	FALSE	sp|P61247|RS3A_HUMAN	P61247	RS3A_HUMAN	RPS3A	Small ribosomal subunit protein eS1		tr|D6RI02|D6RI02_HUMAN, tr|E9PFI5|E9PFI5_HUMAN, tr|H0Y8L7|H0Y8L7_HUMAN, tr|H0Y9Y4|H0Y9Y4_HUMAN
SYTLVVAK		PPWIKKQK.SYTLVVAK.DGGDKKEP	K	D	8	2	507.326	879.507	879.508	440.761	440.761	879.506	440.76	0.001	0.957	0.0133	0.0513157	12.659	11.141	0.889	2	0	87	94		0.7983	FALSE	sp|O43491|E41L2_HUMAN	O43491	E41L2_HUMAN	EPB41L2	Band 4.1-like protein 2		tr|A0A2R8Y5B3|A0A2R8Y5B3_HUMAN, tr|A0A994J5B1|A0A994J5B1_HUMAN, tr|E9PHY5|E9PHY5_HUMAN, tr|E9PIG0|E9PIG0_HUMAN, tr|E9PII3|E9PII3_HUMAN, tr|E9PJP4|E9PJP4_HUMAN, tr|E9PK52|E9PK52_HUMAN, tr|E9PQD2|E9PQD2_HUMAN, tr|E9PQN0|E9PQN0_HUMAN, tr|E9PRG1|E9PRG1_HUMAN
SSDSYPLAPVRAPR		VREASERR.SSDSYPLAPVRAPR.TIQPQHWT	R	T	14	3	507.897	1514.78	1514.78	505.934	505.934	1514.78	505.935	-0.0028	0.9588	0.1341	0.0408554	14.055	0	1	2	1	1143	1156		0.8007	TRUE	sp|Q52LW3|RHG29_HUMAN	Q52LW3	RHG29_HUMAN	ARHGAP29	Rho GTPase-activating protein 29
ITDFIK		QIDIETGK.ITDFIK.FDTGNICM	K	F	6	2	507.897	735.419	735.419	368.717	368.717	735.417	368.716	0.0025	0.9875	0.2288	1.3251	11.011	0	0.9988	2	0	169	174		0.7538	TRUE	sp|P62701|RS4X_HUMAN	P62701	RS4X_HUMAN	RPS4X	Small ribosomal subunit protein eS4, X isoform
LAQQQAALLMQQEER	LAQQQAALLM[147]QQEER	ISEEERIK.LAQQQAALLMQQEER.AKQQGDHS	K	A	15	2	507.897	1771.88	1771.88	886.945	886.947	1771.89	886.952	-0.0084	0.7328	0.1386	4.40302e-05	27.925	0	1	2	0	149	163	10M(15.9949)	1.0836	FALSE	sp|Q13435|SF3B2_HUMAN	Q13435	SF3B2_HUMAN	SF3B2	Splicing factor 3B subunit 2		tr|E9PJ04|E9PJ04_HUMAN, tr|E9PJT3|E9PJT3_HUMAN, tr|E9PPJ0|E9PPJ0_HUMAN, tr|H0YCG1|H0YCG1_HUMAN
QQEALEEQAALEPK		KKEIMVQK.QQEALEEQAALEPK.LDIIIEKT	K	L	14	2	507.897	1582.78	1582.78	792.396	792.398	1582.78	792.399	-0.002	0.6122	0.0899	0.263785	11.815	0	0.9814	2	0	458	471		1.0198	FALSE	sp|Q96JB5|CK5P3_HUMAN	Q96JB5	CK5P3_HUMAN	CDK5RAP3	CDK5 regulatory subunit-associated protein 3		tr|J3QRM1|J3QRM1_HUMAN
DVPAYSQDTFK		IIDYGPFR.DVPAYSQDTFK.VHYENNSP	R	V	11	2	507.897	1269.59	1269.59	635.801	635.802	1269.59	635.801	0.0015	0.9628	0.1373	0.15223	10.77	0	1	2	0	205	215		0.9064	FALSE	sp|P04843|RPN1_HUMAN	P04843	RPN1_HUMAN	RPN1	Dolichyl-diphosphooligosaccharide--protein glycosyltransferase subunit 1		tr|B7Z4L4|B7Z4L4_HUMAN
ELISDLEHR		VQQTQSIR.ELISDLEHR.LQGSVMEI	R	L	9	2	507.897	1110.56	1110.56	556.289	556.289	1110.57	556.291	-0.0024	0.953	0.1136	0.0431519	15.96	9.622	1	2	0	230	238		0.8556	FALSE	sp|Q9C035|TRIM5_HUMAN	Q9C035	TRIM5_HUMAN	TRIM5	Tripartite motif-containing protein 5		tr|A0A2U3TZJ3|A0A2U3TZJ3_HUMAN, tr|A0A804HHS7|A0A804HHS7_HUMAN, tr|H7C134|H7C134_HUMAN
IGGDLTAAVTK		EQGMTGIK.IGGDLTAAVTK.TVGTAISS	K	T	11	2	508.467	1044.58	1044.58	523.298	523.299	1044.58	523.298	0.0014	0.9387	0.1533	0.00658037	19.227	9.908	1	2	0	196	206		0.8365	FALSE	sp|Q7Z739|YTHD3_HUMAN	Q7Z739	YTHD3_HUMAN	YTHDF3	YTH domain-containing family protein 3		tr|A0A024R7W5|A0A024R7W5_HUMAN, tr|A0A087WY31|A0A087WY31_HUMAN, tr|A0A087X0Q1|A0A087X0Q1_HUMAN
NLPYKVTQDELK		DARTIIAK.NLPYKVTQDELK.EVFEDAAE	K	E	12	2	508.467	1446.77	1446.77	724.393	724.395	1446.77	724.393	0.0031	0.9536	0.1375	0.00091992	23.645	10.404	1	2	1	399	410		1.0197	FALSE	sp|P19338|NUCL_HUMAN	P19338	NUCL_HUMAN	NCL	Nucleolin		tr|A0A7I2V2U7|A0A7I2V2U7_HUMAN, tr|A0A7I2V349|A0A7I2V349_HUMAN, tr|A0A7I2V428|A0A7I2V428_HUMAN, tr|A0A7I2V506|A0A7I2V506_HUMAN, tr|A0A7I2V5M5|A0A7I2V5M5_HUMAN, tr|C9JLB1|C9JLB1_HUMAN, tr|H7BY16|H7BY16_HUMAN
QGVDADINGLR		FEMEQNIR.QGVDADINGLR.QVIDNITM	R	Q	11	2	508.467	1157.59	1157.59	579.801	579.801	1156.58	579.299	1.0046	0.9553	0.0437	0.00649008	17.251	0	1	2	0	251	261		0.8834	FALSE	sp|P35527|K1C9_HUMAN	P35527	K1C9_HUMAN	KRT9	Keratin, type I cytoskeletal 9		tr|K7EQQ3|K7EQQ3_HUMAN
LSDGVAVLK		KINERIAK.LSDGVAVLK.VGGTSDVE	K	V	9	2	508.467	900.529	900.53	451.272	451.272	900.528	451.271	0.0018	0.938	0.0059	0.130467	16.038	12.214	1	2	0	397	405		0.7936	FALSE	sp|P10809|CH60_HUMAN	P10809	CH60_HUMAN	HSPD1	60 kDa heat shock protein, mitochondrial		tr|A0A7I2V2X6|A0A7I2V2X6_HUMAN, tr|A0A7I2V599|A0A7I2V599_HUMAN, tr|A0A7I2YQK6|A0A7I2YQK6_HUMAN
QQIQSIQQSIER		IKEGSQIK.QQIQSIQQSIER.LIV	K	L	12	2	508.467	1456.77	1456.77	729.393	729.394	1456.76	729.389	0.0105	0.7835	0.0091	0.0236864	17.002	0	1	2	0	114	125		0.9767	FALSE	sp|P55769|NH2L1_HUMAN	P55769	NH2L1_HUMAN	SNU13	NHP2-like protein 1		tr|A0A3B3IRU2|A0A3B3IRU2_HUMAN, tr|A0A3B3IUA2|A0A3B3IUA2_HUMAN, tr|B1AHD1|B1AHD1_HUMAN
SSLGPVGLDK		ASIANIVK.SSLGPVGLDK.MIVDDIGD	K	M	10	2	508.467	971.524	971.525	486.769	486.77	971.529	486.772	-0.0036	0.9702	0.1517	0.151443	12.017	0	1	2	0	34	43		0.8105	FALSE	sp|P17987|TCPA_HUMAN	P17987	TCPA_HUMAN	TCP1	T-complex protein 1 subunit alpha		tr|E7ERF2|E7ERF2_HUMAN, tr|F5GYL4|F5GYL4_HUMAN, tr|F5GZI8|F5GZI8_HUMAN, tr|F5H136|F5H136_HUMAN, tr|F5H676|F5H676_HUMAN, tr|F5H726|F5H726_HUMAN
ALAAFLKK		VNQQEFVR.ALAAFLKK.SGKIKVPE	R	S	8	2	509.038	860.549	860.549	431.282	431.282	860.548	431.281	0.0009	0.9291	0.0086	0.086846	11.745	0	1	2	1	17	24		0.7877	FALSE	sp|P39019|RS19_HUMAN	P39019	RS19_HUMAN	RPS19	Small ribosomal subunit protein eS19		tr|M0QYF7|M0QYF7_HUMAN, tr|M0R140|M0R140_HUMAN, tr|M0R2L9|M0R2L9_HUMAN
GYPPPVAAKPTFGR		ETPGASTK.GYPPPVAAKPTFGR.SIIKPSTP	K	S	14	3	509.038	1456.78	1456.78	486.6	486.601	1456.78	486.601	-0.0023	0.9384	0.2266	0.000673391	18.648	0	1	2	0	1034	1047		0.8197	FALSE	sp|Q9UDY2|ZO2_HUMAN	Q9UDY2	ZO2_HUMAN	TJP2	Tight junction protein ZO-2		tr|A0A1B0GTW1|A0A1B0GTW1_HUMAN, tr|A0A2R8YDH4|A0A2R8YDH4_HUMAN, tr|A0A3B3IRI3|A0A3B3IRI3_HUMAN, tr|A0A3B3IS03|A0A3B3IS03_HUMAN, tr|A0A3B3ISZ5|A0A3B3ISZ5_HUMAN, tr|A0A3B3ITE1|A0A3B3ITE1_HUMAN
TLLVADPR		DIIIQYDR.TLLVADPR.RCESKKFG	R	R	8	2	509.606	883.512	883.512	442.763	442.763	883.513	442.764	-0.0004	0.9701	0.1581	0.0566239	13.488	0	0.9996	2	0	118	125		0.8003	FALSE	sp|P62249|RS16_HUMAN	P62249	RS16_HUMAN	RPS16	Small ribosomal subunit protein uS9		tr|M0R210|M0R210_HUMAN
SSGTSYPDVLK		ISGWGNTK.SSGTSYPDVLK.CIKAPIIS	K	C	11	1	509.606	1152.56	1152.57	1153.57	1153.57	1152.57	1153.57	0.0008	0.7557	0.055	0.0566565	11.487	0	1	2	0	149	159		1.4598	TRUE	sp|P00760|TRY1_BOVIN	P00760	TRY1_BOVIN	PRSS1	Serine protease 1
NGDTSTEEPMLNVQR		MIIAERQK.NGDTSTEEPMLNVQR.IRMEPWDY	K	I	15	2	509.606	1689.77	1689.77	845.89	845.892	1689.76	845.889	0.0064	0.7609	0.0207	0.169727	12.581	0	0.9882	2	0	181	195		1.0294	FALSE	sp|P82930|RT34_HUMAN	P82930	RT34_HUMAN	MRPS34	Small ribosomal subunit protein mS34		tr|C9JJ19|C9JJ19_HUMAN
SDPYALVR		VKGIIEGK.SDPYALVR.LGTQTFCS	K	L	8	2	509.606	920.477	920.478	461.246	461.246	919.476	460.745	1.0015	0.8447	0.2402	0.370681	10.224	0	0.9995	2	0	356	363		0.7996	TRUE	sp|Q9BSJ8|ESYT1_HUMAN	Q9BSJ8	ESYT1_HUMAN	ESYT1	Extended synaptotagmin-1
YSGSYNDYLR		DAHSDYAR.YSGSYNDYLR.AAQMHSGY	R	A	10	2	510.178	1236.54	1236.54	619.276	619.277	1236.54	619.278	-0.0019	0.9398	0.1391	0.00233077	19.03	0	1	2	0	648	657		0.8997	TRUE	sp|Q96PK6|RBM14_HUMAN	Q96PK6	RBM14_HUMAN	RBM14	RNA-binding protein 14
MKEIAEAYLGK		VSSMVITK.MKEIAEAYLGK.TVTNAVVT	K	T	11	2	510.747	1251.65	1251.65	626.833	626.834	1251.65	626.834	0.0004	0.97	0.0263	1.53575e-07	36.211	36.211	1	2	1	127	137		0.9519	FALSE	sp|P11142|HSP7C_HUMAN	P11142	HSP7C_HUMAN	HSPA8	Heat shock cognate 71 kDa protein		tr|E9PI65|E9PI65_HUMAN, tr|E9PK54|E9PK54_HUMAN, tr|E9PKE3|E9PKE3_HUMAN, tr|E9PLF4|E9PLF4_HUMAN, tr|E9PN89|E9PN89_HUMAN, tr|E9PPY6|E9PPY6_HUMAN, tr|E9PQK7|E9PQK7_HUMAN, tr|E9PQQ4|E9PQQ4_HUMAN
YLDGLTAER		GYIDSIKR.YLDGLTAER.TSQNSEIN	R	T	9	2	510.747	1036.53	1036.53	519.272	519.273	1036.52	519.267	0.0116	0.9445	0.0664	0.0564849	13.617	9.169	1	2	0	239	247		0.8384	TRUE	sp|P35908|K22E_HUMAN	P35908	K22E_HUMAN	KRT2	Keratin, type II cytoskeletal 2 epidermal
LAEPSQMLK		AHPTNVQR.LAEPSQMLK.HAVVNIIN	R	H	9	2	511.318	1015.53	1015.53	508.774	508.774	1015.54	508.776	-0.0028	0.9759	0.1343	0.00484445	13.835	8.27	1	2	0	125	133		0.8208	FALSE	sp|P35222|CTNB1_HUMAN	P35222	CTNB1_HUMAN	CTNNB1	Catenin beta-1		tr|A0A2R8Y543|A0A2R8Y543_HUMAN, tr|A0A2R8Y5A3|A0A2R8Y5A3_HUMAN, tr|A0A2R8Y5Z1|A0A2R8Y5Z1_HUMAN, tr|A0A2R8Y7Z0|A0A2R8Y7Z0_HUMAN, tr|A0A2R8Y804|A0A2R8Y804_HUMAN, tr|A0A2R8YCH5|A0A2R8YCH5_HUMAN, tr|B4DGU4|B4DGU4_HUMAN
EVGLALR		EEYVPMVK.EVGLALR.TIIATVDE	K	T	7	2	511.318	756.451	756.451	379.233	379.233	756.449	379.232	0.0016	0.9368	0.0788	0.283629	9.689	0	1	2	0	956	962		0.7445	FALSE	sp|Q05397|FAK1_HUMAN	Q05397	FAK1_HUMAN	PTK2	Focal adhesion kinase 1		tr|A0A8Q3WLM4|A0A8Q3WLM4_HUMAN, tr|B4DWJ1|B4DWJ1_HUMAN, tr|E5RHD8|E5RHD8_HUMAN, tr|E7ESA6|E7ESA6_HUMAN, tr|E9PEI4|E9PEI4_HUMAN, tr|H0YB16|H0YB16_HUMAN, tr|H0YBP1|H0YBP1_HUMAN, tr|H0YBZ1|H0YBZ1_HUMAN
TAGPLESSETEEASQLK		QEEIEKIR.TAGPLESSETEEASQLK.ERIEKEKK	R	E	17	2	511.318	1775.85	1775.85	888.93	888.932	1775.84	888.928	0.0072	0.6894	0.047	0.010556	16.406	0	1	2	0	1334	1350		1.065	FALSE	sp|Q9P2E9|RRBP1_HUMAN	Q9P2E9	RRBP1_HUMAN	RRBP1	Ribosome-binding protein 1		tr|A0A087WU26|A0A087WU26_HUMAN, tr|F8W7S5|F8W7S5_HUMAN
VPSLTTVPQTQGQTTAQK		KITTSHPR.VPSLTTVPQTQGQTTAQK.VSKKTGPR	R	V	18	2	511.318	1883.99	1883.99	943.001	943.003	1884	943.005	-0.0036	0.6838	0.0856	0.0532108	14.596	0	0.9993	2	0	69	86		1.1248	TRUE	sp|Q9BW19|KIFC1_HUMAN	Q9BW19	KIFC1_HUMAN	KIFC1	Kinesin-like protein KIFC1
ATISNDGATILK		IIVDGRGK.ATISNDGATILK.LIDVVHPA	K	L	12	2	511.318	1202.65	1202.65	602.334	602.335	1202.65	602.333	0.0042	0.8512	0.186	0.176604	11.512	0	0.9998	2	0	56	67		0.907	FALSE	sp|Q99832|TCPH_HUMAN	Q99832	TCPH_HUMAN	CCT7	T-complex protein 1 subunit eta		tr|F8WAM2|F8WAM2_HUMAN
MKEIAEAYLGK		VSSMVITK.MKEIAEAYLGK.TVTNAVVT	K	T	11	3	511.318	1251.65	1251.65	418.225	418.225	1251.65	418.225	0.0001	0.8984	0.0168	0.00278773	20.719	20.719	1	2	1	127	137		0.792	FALSE	sp|P11142|HSP7C_HUMAN	P11142	HSP7C_HUMAN	HSPA8	Heat shock cognate 71 kDa protein		tr|E9PI65|E9PI65_HUMAN, tr|E9PK54|E9PK54_HUMAN, tr|E9PKE3|E9PKE3_HUMAN, tr|E9PLF4|E9PLF4_HUMAN, tr|E9PN89|E9PN89_HUMAN, tr|E9PPY6|E9PPY6_HUMAN, tr|E9PQK7|E9PQK7_HUMAN, tr|E9PQQ4|E9PQQ4_HUMAN
TGYTLDVTTGQR		KIKAIIER.TGYTLDVTTGQR.KYGGPPPD	R	K	12	2	511.889	1310.65	1310.65	656.331	656.332	1310.65	656.331	0.0024	0.9135	0.1197	0.00125892	20.1	0	1	2	0	131	142		0.9255	FALSE	tr|A0A7I2YQN2|A0A7I2YQN2_HUMAN	A0A7I2YQN2	A0A7I2YQN2_HUMAN	SYNCRIP	Synaptotagmin binding cytoplasmic RNA interacting protein	HNRNPR	sp|O43390|HNRPR_HUMAN, sp|O60506|HNRPQ_HUMAN, tr|A0A6Q8PEX7|A0A6Q8PEX7_HUMAN, tr|A0A6Q8PHG0|A0A6Q8PHG0_HUMAN, tr|A0A7I2V2F0|A0A7I2V2F0_HUMAN, tr|A0A7I2V2F2|A0A7I2V2F2_HUMAN, tr|A0A7I2V309|A0A7I2V309_HUMAN, tr|A0A7I2V4J0|A0A7I2V4J0_HUMAN, tr|A0A7I2V4Z0|A0A7I2V4Z0_HUMAN, tr|A0A7I2V5Q6|A0A7I2V5Q6_HUMAN, tr|A0AA34QW03|A0AA34QW03_HUMAN, tr|B7Z645|B7Z645_HUMAN, tr|F6UXX1|F6UXX1_HUMAN
SSGTSYPDVLK		ISGWGNTK.SSGTSYPDVLK.CIKAPIIS	K	C	11	2	511.889	1152.57	1152.57	577.291	577.292	1152.57	577.29	0.0034	0.9909	0.0169	1.00896e-08	29.958	11.177	1	2	0	149	159		0.877	TRUE	sp|P00760|TRY1_BOVIN	P00760	TRY1_BOVIN	PRSS1	Serine protease 1
NQLTSNPENTVFDAKR		RIIGDAAK.NQLTSNPENTVFDAKR.LIGRTWND	K	L	16	3	511.889	1832.9	1832.9	611.972	611.973	1832.9	611.975	-0.0036	0.9401	0.1121	0.000108956	26.351	10.301	1	2	1	82	97		0.9089	FALSE	sp|P11021|BIP_HUMAN	P11021	BIP_HUMAN	HSPA5	Endoplasmic reticulum chaperone BiP		tr|A0A7P0TAI0|A0A7P0TAI0_HUMAN, tr|A0A7P0TB36|A0A7P0TB36_HUMAN
MEITIR		EGEIRDHR.MEITIR.NSPYRRED	R	N	6	2	512.458	761.413	761.413	381.714	381.714	761.411	381.713	0.0023	0.9839	0.407	1.06783	10.386	10.001	0.9581	2	0	58	63		0.7573	FALSE	sp|P21127|CD11B_HUMAN	P21127	CD11B_HUMAN	CDK11B	Cyclin-dependent kinase 11B		tr|A0A087WYI9|A0A087WYI9_HUMAN, tr|A0A087X1I0|A0A087X1I0_HUMAN, tr|A0A0D9SEI3|A0A0D9SEI3_HUMAN, tr|A0A0D9SEN2|A0A0D9SEN2_HUMAN, tr|A0A0D9SER5|A0A0D9SER5_HUMAN
DQSIMDVLK	DQSIM[147]DVLK	VKISSGTK.DQSIMDVLK.HKSFIEEI	K	H	9	2	513.029	1065.54	1065.54	533.775	533.775	1063.52	532.768	2.0146	0.7781	0.9293	0.288569	9.659	0	0.7609	2	0	369	377	5M(15.9949)	0.8314	TRUE	sp|Q6ZT12|UBR3_HUMAN	Q6ZT12	UBR3_HUMAN	UBR3	E3 ubiquitin-protein ligase UBR3
IEISELNR		GDSVRNSK.IEISELNR.VIQRIRSE	K	V	8	2	513.029	972.525	972.526	487.27	487.27	972.524	487.269	0.0017	0.9721	0.3338	1.63357	12.755	11.887	0.715	2	0	396	403		0.8169	FALSE	sp|P04264|K2C1_HUMAN	P04264	K2C1_HUMAN	KRT1	Keratin, type II cytoskeletal 1	KRT2	sp|P35908|K22E_HUMAN
SILPTAPR		YRAPPIDR.SILPTAPR.AAREPNID	R	A	8	2	513.029	853.5	853.501	427.757	427.758	853.502	427.758	-0.0014	0.8714	0.1326	0.144794	9.857	0	0.9983	2	0	71	78		0.7586	FALSE	sp|P23588|IF4B_HUMAN	P23588	IF4B_HUMAN	EIF4B	Eukaryotic translation initiation factor 4B		tr|E7EX17|E7EX17_HUMAN, tr|F8VP89|F8VP89_HUMAN, tr|F8VRU1|F8VRU1_HUMAN, tr|F8VSC7|F8VSC7_HUMAN, tr|F8VX11|F8VX11_HUMAN, tr|F8VYE9|F8VYE9_HUMAN, tr|F8W0K0|F8W0K0_HUMAN
DKLSELQLR		DYAEIAAK.DKLSELQLR.VRQIVEQV	K	V	9	2	513.029	1100.62	1100.62	551.318	551.319	1100.62	551.317	0.0043	0.881	0.1394	0.0659174	14.224	0	1	2	1	159	167		0.8868	TRUE	sp|Q9BVK6|TMED9_HUMAN	Q9BVK6	TMED9_HUMAN	TMED9	Transmembrane emp24 domain-containing protein 9
LAELQEQLR		SEEERAHR.LAELQEQLR.AVHEQIAA	R	A	9	2	513.598	1098.61	1098.61	550.311	550.312	1098.6	550.309	0.0054	0.9551	0.1819	0.0328662	18.433	12.35	1	2	0	520	528		0.8461	FALSE	sp|P25440|BRD2_HUMAN	P25440	BRD2_HUMAN	BRD2	Bromodomain-containing protein 2		tr|A0A0G2JHL0|A0A0G2JHL0_HUMAN, tr|A0A0G2JHN8|A0A0G2JHN8_HUMAN, tr|A0A0G2JK44|A0A0G2JK44_HUMAN, tr|A0A140T9E9|A0A140T9E9_HUMAN, tr|A0A140T9F7|A0A140T9F7_HUMAN, tr|A0A140T9I1|A0A140T9I1_HUMAN, tr|A0A140T9V2|A0A140T9V2_HUMAN, tr|H0Y6K2|H0Y6K2_HUMAN, tr|U3KQA6|U3KQA6_HUMAN
LSEEIDQLR		HNQEIHGR.LSEEIDQLR.GFIASQGM	R	G	9	2	513.598	1101.57	1101.57	551.793	551.794	1101.57	551.79	0.0065	0.959	0.2	0.00314956	19.507	12.899	1	2	0	2251	2259		0.8436	TRUE	sp|Q9H2D6|TARA_HUMAN	Q9H2D6	TARA_HUMAN	TRIOBP	TRIO and F-actin-binding protein
VADEISFR		TAEDSQEK.VADEISFR.LQEPKKDI	K	L	8	2	514.169	935.47	935.47	468.742	468.742	935.471	468.743	-0.0009	0.9609	0.1693	0.0237684	13.996	0	1	2	0	230	237		0.7761	TRUE	sp|Q9H814|PHAX_HUMAN	Q9H814	PHAX_HUMAN	PHAX	Phosphorylated adapter RNA export protein
NQLTSNPENTVFDAKR		RIIGDAAK.NQLTSNPENTVFDAKR.LIGRTWND	K	L	16	2	514.169	1832.9	1832.9	917.457	917.46	1832.9	917.458	0.0029	0.7141	0.0741	0.133199	10.002	0	0.9973	2	1	82	97		1.1034	FALSE	sp|P11021|BIP_HUMAN	P11021	BIP_HUMAN	HSPA5	Endoplasmic reticulum chaperone BiP		tr|A0A7P0TAI0|A0A7P0TAI0_HUMAN, tr|A0A7P0TB36|A0A7P0TB36_HUMAN
AQPSVSLGAAYR		TAQPATYR.AQPSVSLGAAYR.AQPSASIG	R	A	12	2	514.169	1218.64	1218.64	610.328	610.328	1218.64	610.325	0.0068	0.971	0.1498	0.00407849	18.058	0	1	2	0	239	250		0.9133	TRUE	sp|Q96PK6|RBM14_HUMAN	Q96PK6	RBM14_HUMAN	RBM14	RNA-binding protein 14
AIMAQLPQEQK		IIAGQSAR.AIMAQLPQEQK.AKIAEQVA	R	A	11	2	514.739	1255.66	1255.66	628.836	628.837	1255.66	628.837	-0.0004	0.9046	0.046	0.023632	17.006	0	1	2	0	671	681		0.9254	FALSE	sp|P35221|CTNA1_HUMAN	P35221	CTNA1_HUMAN	CTNNA1	Catenin alpha-1		tr|G3XAM7|G3XAM7_HUMAN
TALDAFGR		EEGEKVVK.TALDAFGR.IDVVVNNA	K	I	8	2	514.739	849.435	849.435	425.725	425.725	849.434	425.724	0.0007	0.9814	0.2059	0.112137	10.301	0	0.9999	2	0	85	92		0.7734	FALSE	sp|P51659|DHB4_HUMAN	P51659	DHB4_HUMAN	HSD17B4	Peroxisomal multifunctional enzyme type 2		tr|A0A2R8YD50|A0A2R8YD50_HUMAN, tr|A0A2R8YDT8|A0A2R8YDT8_HUMAN, tr|A0A2R8YF45|A0A2R8YF45_HUMAN, tr|A0A804HK65|A0A804HK65_HUMAN, tr|A0A804HK88|A0A804HK88_HUMAN, tr|A0A804HKB5|A0A804HKB5_HUMAN, tr|A0A804HKU2|A0A804HKU2_HUMAN, tr|E7EPL9|E7EPL9_HUMAN, tr|E7ER27|E7ER27_HUMAN
IPAMTIAK		EIIKRTIK.IPAMTIAK.NAGVEGSI	K	N	8	2	514.739	843.488	843.489	422.752	422.752	843.489	422.752	0.0001	0.9402	0.0358	0.160417	12.679	0	1	2	0	474	481		0.7621	FALSE	sp|P10809|CH60_HUMAN	P10809	CH60_HUMAN	HSPD1	60 kDa heat shock protein, mitochondrial		tr|A0A7I2V2X6|A0A7I2V2X6_HUMAN, tr|A0A7I2V599|A0A7I2V599_HUMAN, tr|A0A7I2YQK6|A0A7I2YQK6_HUMAN
GGSYSQAASSDSAQGSDVSLTA		RRKSSGGK.GGSYSQAASSDSAQGSDVSLTA.	K	-	22	2	514.739	2044.89	2044.89	1023.45	1023.45	2044.88	1023.45	0.0108	0.6556	0.0135	0.000100693	25.488	11.947	1	2	0	341	362		1.1539	FALSE	tr|D9J307|D9J307_HUMAN	D9J307	D9J307_HUMAN	HLA-B	HLA class I histocompatibility antigen B alpha chain		tr|A0A140T9G0|A0A140T9G0_HUMAN, tr|A0A140T9S9|A0A140T9S9_HUMAN, tr|S6AU73|S6AU73_HUMAN
VGDVYIPR		RVFEKYGR.VGDVYIPR.DRYTKESR	R	D	8	2	515.309	917.497	917.498	459.756	459.756	917.497	459.756	0.0012	0.9654	0.071	0.0378007	14.19	0	1	2	0	40	47		0.7851	FALSE	sp|Q01130|SRSF2_HUMAN	Q01130	SRSF2_HUMAN	SRSF2	Serine/arginine-rich splicing factor 2	SRSF8	sp|Q9BRL6|SRSF8_HUMAN, tr|J3KP15|J3KP15_HUMAN, tr|J3QL05|J3QL05_HUMAN
ASVSQVEADLK		ISSIDNIK.ASVSQVEADLK.MIRTAVDS	K	M	11	2	515.309	1145.6	1145.6	573.806	573.807	1145.59	573.804	0.0067	0.9472	0.1478	5.61474e-05	21.717	9.685	1	2	0	541	551		0.8563	TRUE	sp|Q07065|CKAP4_HUMAN	Q07065	CKAP4_HUMAN	CKAP4	Cytoskeleton-associated protein 4
IVIIEK		YDINVEER.IVIIEK.SVDSTATA	R	S	6	2	515.309	713.469	713.469	357.742	357.742	713.469	357.742	0.0003	0.9815	0.4937	0.847227	10.788	0	0.9967	2	0	741	746		0.7579	FALSE	sp|Q96RT1|ERBIN_HUMAN	Q96RT1	ERBIN_HUMAN	ERBIN	Erbin	SHROOM4	sp|Q9ULL8|SHRM4_HUMAN, tr|A0A8V8TML0|A0A8V8TML0_HUMAN, tr|A0A8V8TML4|A0A8V8TML4_HUMAN, tr|A0A8V8TML6|A0A8V8TML6_HUMAN, tr|A0A8V8TN18|A0A8V8TN18_HUMAN, tr|A0A8V8TN23|A0A8V8TN23_HUMAN, tr|A0A8V8TP04|A0A8V8TP04_HUMAN, tr|A0A8V8TP09|A0A8V8TP09_HUMAN, tr|A0A8V8TPC7|A0A8V8TPC7_HUMAN, tr|A0A8V8TPD2|A0A8V8TPD2_HUMAN, tr|H0YA04|H0YA04_HUMAN
ISLAPTDVK		SISPASPK.ISLAPTDVK.EISTKEPG	K	E	9	2	515.309	942.541	942.542	472.278	472.278	942.539	472.277	0.0034	0.9526	0.0869	1.79061	10.488	0	0.9999	2	0	499	507		0.8114	FALSE	sp|Q8WWM7|ATX2L_HUMAN	Q8WWM7	ATX2L_HUMAN	ATXN2L	Ataxin-2-like protein		tr|H3BUF6|H3BUF6_HUMAN
IRPVSLPVDR		ERHTPRTK.IRPVSLPVDR.LIIASPPN	K	L	10	3	515.879	1150.68	1150.68	384.567	384.567	1150.68	384.568	-0.0024	0.8609	0.3175	0.0356041	11.294	0	1	2	0	1015	1024		0.7193	TRUE	sp|Q52LW3|RHG29_HUMAN	Q52LW3	RHG29_HUMAN	ARHGAP29	Rho GTPase-activating protein 29
DTYIENEKLISGK		IVAGKIKK.DTYIENEKLISGK.RQEIVTKI	K	R	13	2	515.879	1508.77	1508.77	755.392	755.394	1508.77	755.393	0.0006	0.8105	0.1293	0.00749894	18	0	1	2	1	580	592		1.0222	FALSE	sp|P04843|RPN1_HUMAN	P04843	RPN1_HUMAN	RPN1	Dolichyl-diphosphooligosaccharide--protein glycosyltransferase subunit 1		tr|B7Z4L4|B7Z4L4_HUMAN
PGVTVKDVNQQEFVR		.PGVTVKDVNQQEFVR.AIAAFIKK	M	A	15	3	515.879	1714.9	1714.9	572.64	572.641	1714.9	572.641	0.0017	0.8572	0.0121	1.2942e-05	30.052	0	1	2	1	2	16		0.8196	FALSE	sp|P39019|RS19_HUMAN	P39019	RS19_HUMAN	RPS19	Small ribosomal subunit protein eS19		tr|M0QYF7|M0QYF7_HUMAN, tr|M0R140|M0R140_HUMAN, tr|M0R2L9|M0R2L9_HUMAN
GGSYSQAACSDSAQGSDVSLTA		RRKSSGGK.GGSYSQAACSDSAQGSDVSLTA.	K	-	22	2	515.879	2061.89	2061.9	1031.95	1031.96	2060.86	1031.44	1.0366	0.6389	0.0722	0.0290235	13.649	0	1	2	0	341	362		1.1353	FALSE	tr|D5H3J5|D5H3J5_HUMAN	D5H3J5	D5H3J5_HUMAN	HLA-B	HLA class I histocompatibility antigen B alpha chain		sp|P01889|HLAB_HUMAN, tr|A0A140T951|A0A140T951_HUMAN, tr|A0A140T9A9|A0A140T9A9_HUMAN, tr|A0A140T9H3|A0A140T9H3_HUMAN, tr|A0A1W2PP29|A0A1W2PP29_HUMAN, tr|Q2L6G2|Q2L6G2_HUMAN, tr|Q5SS57|Q5SS57_HUMAN
IEDVTPIPSDSTR		RSGMKIGR.IEDVTPIPSDSTR.RKGGRRGR	R	R	13	2	516.45	1428.71	1428.71	715.362	715.363	1428.71	715.362	0.0017	0.9313	0.1911	4.2658e-05	26.98	5.318	1	2	0	129	141		0.9636	FALSE	sp|P62263|RS14_HUMAN	P62263	RS14_HUMAN	RPS14	Small ribosomal subunit protein uS11		tr|A0A2R8Y811|A0A2R8Y811_HUMAN
LQIDEQLR		VDQIRIER.LQIDEQLR.QIGASSRP	R	Q	8	2	516.45	1013.56	1013.56	507.785	507.786	1013.55	507.783	0.0068	0.9646	0.1731	0.299227	12.596	0	0.9989	2	0	414	421		0.8349	FALSE	tr|A0A8I5KT56|A0A8I5KT56_HUMAN	A0A8I5KT56	A0A8I5KT56_HUMAN	FMR1	Fragile X messenger ribonucleoprotein 1	FXR1, FXR2	sp|P51114|FXR1_HUMAN, sp|P51116|FXR2_HUMAN, sp|Q06787|FMR1_HUMAN, tr|A0A087WVL8|A0A087WVL8_HUMAN, tr|A0A087WXI3|A0A087WXI3_HUMAN, tr|A0A087WY29|A0A087WY29_HUMAN, tr|A0A8I5KS01|A0A8I5KS01_HUMAN, tr|A0A8I5KTT6|A0A8I5KTT6_HUMAN, tr|A0A8I5KTZ9|A0A8I5KTZ9_HUMAN, tr|A0A8I5KUC2|A0A8I5KUC2_HUMAN, tr|A0A8I5KWH0|A0A8I5KWH0_HUMAN, tr|A0A8I5KZ21|A0A8I5KZ21_HUMAN, tr|A0A8V8TMQ1|A0A8V8TMQ1_HUMAN, tr|A0A8V8TNP6|A0A8V8TNP6_HUMAN, tr|A0A994J7P9|A0A994J7P9_HUMAN, tr|A8MQB8|A8MQB8_HUMAN, tr|B4DXZ6|B4DXZ6_HUMAN, tr|E7EU85|E7EU85_HUMAN, tr|E9PFF5|E9PFF5_HUMAN, tr|G3V0J0|G3V0J0_HUMAN
LVDPERDMSLR		SIIDEFYK.LVDPERDMSLR.LNEQYEHA	K	L	11	3	516.45	1329.67	1329.67	444.231	444.231	1329.67	444.231	0	0.9775	0.1296	0.049289	11.729	0	1	2	1	192	202		0.7595	FALSE	sp|Q14444|CAPR1_HUMAN	Q14444	CAPR1_HUMAN	CAPRIN1	Caprin-1		tr|G3V153|G3V153_HUMAN
FLEQQNQVLQTK		ASFIDKVR.FLEQQNQVLQTK.WEIIQQVD	R	W	12	2	517.019	1474.77	1474.78	738.394	738.396	1474.78	738.396	-0.0007	0.9476	0.1287	7.50987e-07	37.346	10.852	1	2	0	200	211		1.0298	FALSE	sp|P04264|K2C1_HUMAN	P04264	K2C1_HUMAN	KRT1	Keratin, type II cytoskeletal 1	KRT2, KRT77	sp|P35908|K22E_HUMAN, sp|Q7Z794|K2C1B_HUMAN
AEVKFEGDTLVNR		DDGNYKTR.AEVKFEGDTLVNR.IEIKGIDF	R	I	13	3	517.019	1476.76	1476.76	493.259	493.26	1476.76	493.26	0.0006	0.9748	0.1637	3.4495e-08	30.924	0	1	2	1	110	122		0.8043	TRUE	sp|P42212|GFP_AEQVI	P42212	GFP_AEQVI	GFP	Green fluorescent protein
FYDDAIVSQK		WIQRQISR.FYDDAIVSQK.KADEVIEI	R	K	10	2	517.019	1184.57	1184.57	593.293	593.294	1184.57	593.293	0.0024	0.9223	0.097	0.0198039	15.313	0	1	2	0	275	284		0.9056	FALSE	sp|O75643|U520_HUMAN	O75643	U520_HUMAN	SNRNP200	U5 small nuclear ribonucleoprotein 200 kDa helicase		tr|A0A494C1A5|A0A494C1A5_HUMAN
NQVAMNPTNTVFDAK	NQVAM[147]NPTNTVFDAK	RIIGDAAK.NQVAMNPTNTVFDAK.RIIGRRFD	K	R	15	2	517.019	1664.78	1664.78	833.396	833.398	1664.78	833.399	-0.0008	0.8783	0.1289	2.07014e-06	33.236	12.463	1	2	0	57	71	5M(15.9949)	1.0554	FALSE	sp|P11142|HSP7C_HUMAN	P11142	HSP7C_HUMAN	HSPA8	Heat shock cognate 71 kDa protein		tr|E9PK54|E9PK54_HUMAN, tr|E9PKE3|E9PKE3_HUMAN, tr|E9PLF4|E9PLF4_HUMAN, tr|E9PN25|E9PN25_HUMAN, tr|E9PNE6|E9PNE6_HUMAN, tr|E9PPY6|E9PPY6_HUMAN, tr|E9PQK7|E9PQK7_HUMAN, tr|E9PQQ4|E9PQQ4_HUMAN
DYEPPSPSPAPGAPPPPPQR		ICRPPIPR.DYEPPSPSPAPGAPPPPPQR.NASYIKTQ	R	N	20	2	517.019	2052.98	2052.98	1027.5	1027.5	2052.99	1027.5	-0.0058	0.8025	0.5659	0.194424	9.345	0	0.7765	2	0	1691	1710		1.1416	FALSE	sp|P55196|AFAD_HUMAN	P55196	AFAD_HUMAN	AFDN	Afadin		tr|A0A804HJ20|A0A804HJ20_HUMAN, tr|A8MQ02|A8MQ02_HUMAN, tr|H0Y8L4|H0Y8L4_HUMAN, tr|H0Y8U8|H0Y8U8_HUMAN, tr|H0Y948|H0Y948_HUMAN, tr|J3KN01|J3KN01_HUMAN
SQSSHSYDDSTLPLIDRNQK		VNINNASR.SQSSHSYDDSTLPLIDRNQK.SDKKPDRE	R	S	20	3	517.019	2290.06	2290.07	764.361	764.362	2290.08	764.368	-0.017	0.6883	0.0054	0.339234	9.378	0	0.9959	2	1	859	878		1.0048	FALSE	sp|O60716|CTND1_HUMAN	O60716	CTND1_HUMAN	CTNND1	Catenin delta-1		tr|A0A669KB05|A0A669KB05_HUMAN, tr|A0A669KB62|A0A669KB62_HUMAN, tr|A0A804HIL4|A0A804HIL4_HUMAN, tr|A0A804HK15|A0A804HK15_HUMAN, tr|C9JZR2|C9JZR2_HUMAN, tr|H0YC95|H0YC95_HUMAN
DTYIENEKLISGK		IVAGKIKK.DTYIENEKLISGK.RQEIVTKI	K	R	13	3	517.019	1508.77	1508.77	503.931	503.932	1508.77	503.931	0.0012	0.8321	0.1103	0.89382	9.695	0	0.9956	2	1	580	592		0.7947	FALSE	sp|P04843|RPN1_HUMAN	P04843	RPN1_HUMAN	RPN1	Dolichyl-diphosphooligosaccharide--protein glycosyltransferase subunit 1		tr|B7Z4L4|B7Z4L4_HUMAN
MAPALSGANLTSPR	M[147]APALSGANLTSPR	PASITSAR.MAPALSGANLTSPR.VPISAYER	R	V	14	2	517.59	1400.7	1400.71	701.36	701.361	1400.71	701.361	-0.0011	0.885	0.2173	2.91743e-06	29.64	10.809	1	2	0	2371	2384	1M(15.9949)	0.9668	FALSE	sp|Q9UQ35|SRRM2_HUMAN	Q9UQ35	SRRM2_HUMAN	SRRM2	Serine/arginine repetitive matrix protein 2		tr|I3L3Q8|I3L3Q8_HUMAN
LNEAQPSTIATSMR		SVVESVFK.LNEAQPSTIATSMR.DSIIDSIT	K	D	14	2	517.59	1517.74	1517.75	759.88	759.881	1517.75	759.883	-0.0029	0.8668	0.1308	0.000562665	21.499	0	1	2	0	224	237		1.002	FALSE	sp|P56537|IF6_HUMAN	P56537	IF6_HUMAN	EIF6	Eukaryotic translation initiation factor 6		tr|A0A0U1RQV5|A0A0U1RQV5_HUMAN
LAEDAPNFDGPAAEGQPGQK		IYAQICIR.LAEDAPNFDGPAAEGQPGQK.QSTTFRRI	R	Q	20	2	517.59	2010.94	2010.94	1006.48	1006.48	2010.93	1006.47	0.0161	0.7138	0.0476	0.123951	12.127	0	0.9997	2	0	139	158		1.1162	FALSE	sp|P78344|IF4G2_HUMAN	P78344	IF4G2_HUMAN	EIF4G2	Eukaryotic translation initiation factor 4 gamma 2		tr|D3DQV9|D3DQV9_HUMAN, tr|H0Y3P2|H0Y3P2_HUMAN, tr|H0YCH5|H0YCH5_HUMAN, tr|H0YD77|H0YD77_HUMAN, tr|H0YEC5|H0YEC5_HUMAN
TLSEVDYAPAGPAR		CSVIQMAK.TLSEVDYAPAGPAR.SAIIPGPI	K	S	14	2	517.59	1445.72	1445.72	723.865	723.867	1445.71	723.865	0.004	0.8232	0.0144	0.00583445	18.436	0	1	2	0	1129	1142		0.9687	FALSE	sp|O15357|SHIP2_HUMAN	O15357	SHIP2_HUMAN	INPPL1	Phosphatidylinositol 3,4,5-trisphosphate 5-phosphatase 2		tr|H0YFZ4|H0YFZ4_HUMAN
YIANTVELR		VEVEGDNR.YIANTVELR.VKISTEVG	R	V	9	2	518.159	1077.58	1077.58	539.796	539.797	1077.58	539.798	-0.0023	0.9842	0.1463	0.17378	11.54	0	1	2	0	358	366		0.8494	FALSE	sp|P04844|RPN2_HUMAN	P04844	RPN2_HUMAN	RPN2	Dolichyl-diphosphooligosaccharide--protein glycosyltransferase subunit 2		tr|A0A994J5J1|A0A994J5J1_HUMAN
IRLENEIQTYR		YQQIIDIK.IRLENEIQTYR.SIIEGEGS	K	S	11	2	518.159	1433.77	1433.77	717.89	717.891	1433.76	717.889	0.0054	0.6702	0.3396	0.165768	11.622	0	0.9888	2	1	440	450		0.9934	FALSE	sp|P13645|K1C10_HUMAN	P13645	K1C10_HUMAN	KRT10	Keratin, type I cytoskeletal 10		tr|A0A1B0GVI3|A0A1B0GVI3_HUMAN
IRLENEIQTYR		YQQIIDIK.IRLENEIQTYR.SIIEGEGS	K	S	11	3	518.159	1433.76	1433.76	478.928	478.929	1433.76	478.928	0.0023	0.962	0.3396	0.00267763	17.789	0	1	2	1	440	450		0.7665	FALSE	sp|P13645|K1C10_HUMAN	P13645	K1C10_HUMAN	KRT10	Keratin, type I cytoskeletal 10		tr|A0A1B0GVI3|A0A1B0GVI3_HUMAN
AEVKFEGDTLVNR		DDGNYKTR.AEVKFEGDTLVNR.IEIKGIDF	R	I	13	2	518.729	1476.76	1476.76	739.386	739.387	1476.76	739.386	0.0026	0.9636	0.1352	3.43722e-08	38.582	11.679	1	2	1	110	122		1.0126	TRUE	sp|P42212|GFP_AEQVI	P42212	GFP_AEQVI	GFP	Green fluorescent protein
FQQVPTDALANK		EVPPGPPR.FQQVPTDALANK.LFGAPEPS	R	L	12	2	518.729	1330.69	1330.7	666.354	666.355	1330.69	666.351	0.008	0.9144	0.0289	0.0048084	17.772	0	1	2	0	742	753		0.94	FALSE	sp|Q6PKG0|LARP1_HUMAN	Q6PKG0	LARP1_HUMAN	LARP1	La-related protein 1		tr|A0A0B4J210|A0A0B4J210_HUMAN, tr|A0A8I5KSP1|A0A8I5KSP1_HUMAN, tr|A0A8I5KWU3|A0A8I5KWU3_HUMAN, tr|E5RH50|E5RH50_HUMAN, tr|H0YC33|H0YC33_HUMAN
MMEIMTR		QVRQIRKK.MMEIMTR.EVQTNDIK	K	E	7	2	518.729	910.408	910.408	456.211	456.212	910.408	456.211	0.0009	0.9947	0.4386	0.0382605	14.169	0	1	2	0	168	174		0.7954	FALSE	sp|P61247|RS3A_HUMAN	P61247	RS3A_HUMAN	RPS3A	Small ribosomal subunit protein eS1		tr|D6R9B6|D6R9B6_HUMAN, tr|D6RAT0|D6RAT0_HUMAN, tr|D6RB09|D6RB09_HUMAN, tr|D6RG13|D6RG13_HUMAN, tr|E9PFI5|E9PFI5_HUMAN, tr|H0Y8L7|H0Y8L7_HUMAN, tr|H0Y9Y4|H0Y9Y4_HUMAN
SLSEQPVMDTATATEQAK		TSQGGVKR.SLSEQPVMDTATATEQAK.QIVKSGAI	R	Q	18	2	518.729	1906.91	1906.91	954.462	954.464	1905.9	953.957	1.0147	0.6326	0.2788	9.17804e-05	25.649	0	1	2	0	49	66		1.1137	FALSE	sp|P18615|NELFE_HUMAN	P18615	NELFE_HUMAN	NELFE	Negative elongation factor E		tr|A0A0A0MSN9|A0A0A0MSN9_HUMAN, tr|A0A0A0MT02|A0A0A0MT02_HUMAN, tr|A0A0G2JI50|A0A0G2JI50_HUMAN, tr|A2ABK4|A2ABK4_HUMAN, tr|E9PD43|E9PD43_HUMAN
KASGPPVSELITK		KSAGAAKR.KASGPPVSELITK.AVAASKER	R	A	13	2	518.729	1325.75	1325.75	663.881	663.882	1325.76	663.885	-0.0053	0.6699	0.6622	0.285266	12.679	0	0.9827	2	1	34	46		0.9314	FALSE	sp|P10412|H14_HUMAN	P10412	H14_HUMAN	H1-4	Histone H1.4	H1-2, H1-3	sp|P16402|H13_HUMAN, sp|P16403|H12_HUMAN
ELLTLDEKDPR		AKIRKAAR.ELLTLDEKDPR.RIFEGNAI	R	R	11	2	518.729	1327.69	1327.7	664.855	664.856	1327.7	664.856	-0.0011	0.942	0.0855	0.000248456	24.919	0	1	2	1	59	69		0.9922	FALSE	sp|P46781|RS9_HUMAN	P46781	RS9_HUMAN	RPS9	Small ribosomal subunit protein uS4		tr|A8MXK4|A8MXK4_HUMAN, tr|B5MCT8|B5MCT8_HUMAN, tr|C9JM19|C9JM19_HUMAN, tr|F2Z3C0|F2Z3C0_HUMAN
SLFFSSKEDIHTSESESK		RDIERSMK.SLFFSSKEDIHTSESESK.IFERATSF	K	I	18	3	519.299	2056.95	2056.96	686.658	686.659	2056.96	686.66	-0.0026	0.8064	0.298	0.000323407	23.461	0	1	2	1	925	942		0.8847	FALSE	sp|Q52LW3|RHG29_HUMAN	Q52LW3	RHG29_HUMAN	ARHGAP29	Rho GTPase-activating protein 29		tr|F8VWZ8|F8VWZ8_HUMAN
LRELMGELQR		DFGEKITR.LRELMGELQR.RKAAIEGV	R	R	10	3	519.299	1243.68	1243.68	415.566	415.566	1243.67	415.564	0.0063	0.9421	0.0509	0.0527533	13.611	0	1	2	1	156	165		0.7546	FALSE	sp|Q13049|TRI32_HUMAN	Q13049	TRI32_HUMAN	TRIM32	E3 ubiquitin-protein ligase TRIM32		tr|Q5JVY0|Q5JVY0_HUMAN
LLEYDTVTR		MEGTDDGR.LLEYDTVTR.EVKVIIDQ	R	E	9	2	519.299	1108.58	1108.58	555.295	555.296	1108.58	555.295	0.0014	0.9679	0.3643	1.19431	12.253	0	1	2	0	239	247		0.8625	FALSE	sp|Q9HDC9|APMAP_HUMAN	Q9HDC9	APMAP_HUMAN	APMAP	Adipocyte plasma membrane-associated protein		tr|H0Y512|H0Y512_HUMAN
GINSSNVENQLQATQAAR		WSVDDIVK.GINSSNVENQLQATQAAR.KIISREKQ	K	K	18	2	519.869	1899.94	1899.94	950.975	950.977	1899.94	950.977	0.0003	0.8853	0.3243	5.17904e-08	37.643	6.841	1	2	0	84	101		1.1022	FALSE	sp|P52292|IMA1_HUMAN	P52292	IMA1_HUMAN	KPNA2	Importin subunit alpha-1		tr|A0A7I2V351|A0A7I2V351_HUMAN, tr|A0A7I2V3Z3|A0A7I2V3Z3_HUMAN, tr|A0A7I2V487|A0A7I2V487_HUMAN, tr|A0A7I2YQE1|A0A7I2YQE1_HUMAN, tr|J3KS65|J3KS65_HUMAN, tr|J3QLL0|J3QLL0_HUMAN
LRELMGELQR		DFGEKITR.LRELMGELQR.RKAAIEGV	R	R	10	2	519.869	1243.67	1243.67	622.843	622.844	1243.67	622.843	0.0033	0.8464	0.0414	0.0357684	14.286	0	1	2	1	156	165		0.9352	FALSE	sp|Q13049|TRI32_HUMAN	Q13049	TRI32_HUMAN	TRIM32	E3 ubiquitin-protein ligase TRIM32		tr|Q5JVY0|Q5JVY0_HUMAN
LLSNDEVTIK		MQRVFRGK.LLSNDEVTIK.YKDEDGDI	K	Y	10	2	519.869	1130.62	1130.62	566.317	566.317	1130.62	566.316	0.0017	0.9593	0.071	0.0433458	12.829	0	1	2	0	48	57		0.869	FALSE	sp|Q92734|TFG_HUMAN	Q92734	TFG_HUMAN	TFG	Protein TFG		tr|A0A6Q8PF40|A0A6Q8PF40_HUMAN, tr|A0A6Q8PF51|A0A6Q8PF51_HUMAN, tr|A0A6Q8PFC4|A0A6Q8PFC4_HUMAN, tr|A0A6Q8PFY7|A0A6Q8PFY7_HUMAN, tr|A0A6Q8PG00|A0A6Q8PG00_HUMAN, tr|A0A6Q8PG04|A0A6Q8PG04_HUMAN, tr|A0A6Q8PGS4|A0A6Q8PGS4_HUMAN, tr|A0A6Q8PH27|A0A6Q8PH27_HUMAN, tr|A0A6Q8PH89|A0A6Q8PH89_HUMAN, tr|C9JJP5|C9JJP5_HUMAN, tr|C9JTY3|C9JTY3_HUMAN, tr|C9JUE0|C9JUE0_HUMAN
GGTILAPTVSAK		QATNAIIR.GGTILAPTVSAK.TIAEQIAE	R	T	12	2	519.869	1113.64	1113.64	557.827	557.828	1113.64	557.827	0.0025	0.9068	0.2341	0.103693	12.437	0	1	2	0	883	894		0.8884	FALSE	sp|Q7L014|DDX46_HUMAN	Q7L014	DDX46_HUMAN	DDX46	Probable ATP-dependent RNA helicase DDX46		tr|A0A0C4DG89|A0A0C4DG89_HUMAN
QYPLVTPNEER		HADIWPAK.QYPLVTPNEER.NVMEEGKD	K	N	11	2	519.869	1344.66	1344.67	673.339	673.34	1344.67	673.341	-0.0012	0.9167	0.0434	0.00740884	17.021	0	1	2	0	823	833		0.9416	FALSE	sp|P35606|COPB2_HUMAN	P35606	COPB2_HUMAN	COPB2	Coatomer subunit beta'		tr|A0A7I2V258|A0A7I2V258_HUMAN, tr|H0Y938|H0Y938_HUMAN, tr|H0YAC7|H0YAC7_HUMAN
DYILEGEPGK		IKPDQKQR.DYILEGEPGK.VSNIQYIH	R	V	10	2	519.869	1119.54	1119.54	560.779	560.779	1119.54	560.78	-0.0007	0.9183	0.1181	0.0318787	16.486	0	1	2	0	363	372		0.854	TRUE	sp|Q9UHB9|SRP68_HUMAN	Q9UHB9	SRP68_HUMAN	SRP68	Signal recognition particle subunit SRP68
MDATANDVPSPYEVR	M[147]DATANDVPSPYEVR	DPNIVIAK.MDATANDVPSPYEVR.GFPTIYFS	K	G	15	2	520.438	1680.74	1680.74	841.377	841.379	1679.75	840.88	0.9975	0.8604	0.3985	1.00577e-05	26.49	0	1	2	0	434	448	1M(15.9949)	1.0317	FALSE	sp|P30101|PDIA3_HUMAN	P30101	PDIA3_HUMAN	PDIA3	Protein disulfide-isomerase A3		tr|A0A8I5KNU9|A0A8I5KNU9_HUMAN, tr|A0A8I5KS72|A0A8I5KS72_HUMAN, tr|A0A8I5KT88|A0A8I5KT88_HUMAN, tr|A0A8I5KW00|A0A8I5KW00_HUMAN, tr|A0A8I5KW33|A0A8I5KW33_HUMAN, tr|A0A8I5QKQ5|A0A8I5QKQ5_HUMAN
VVNVANVGAVPSGQDNIHR		TPSVIFQK.VVNVANVGAVPSGQDNIHR.FAAKTVHS	K	F	19	3	520.438	1945.02	1945.02	649.348	649.349	1945.01	649.345	0.0114	0.9246	0.01	0.000453419	20.874	0	1	2	0	1026	1044		0.9241	FALSE	sp|O00203|AP3B1_HUMAN	O00203	AP3B1_HUMAN	AP3B1	AP-3 complex subunit beta-1		tr|A0A8Q3SHR2|A0A8Q3SHR2_HUMAN, tr|A0A8Q3SHS3|A0A8Q3SHS3_HUMAN, tr|A0A8Q3SHS6|A0A8Q3SHS6_HUMAN, tr|A0A8Q3SHW6|A0A8Q3SHW6_HUMAN, tr|A0A8Q3SIS1|A0A8Q3SIS1_HUMAN, tr|A0A8Q3WKJ9|A0A8Q3WKJ9_HUMAN, tr|A0A8Q3WKK0|A0A8Q3WKK0_HUMAN, tr|H0YBD0|H0YBD0_HUMAN
AIGGGLSSVGGGSSTIK		GFSSSSGR.AIGGGLSSVGGGSSTIK.YTTTSSSS	R	Y	17	2	521.009	1446.77	1446.77	724.393	724.394	1446.77	724.391	0.0058	0.6462	0.3097	0.0833681	13.816	0	0.9994	2	0	534	550		0.9781	FALSE	sp|P02538|K2C6A_HUMAN	P02538	K2C6A_HUMAN	KRT6A	Keratin, type II cytoskeletal 6A	KRT6C	sp|P48668|K2C6C_HUMAN
GSLGQGTAPVLPGK		KAASVPVK.GSLGQGTAPVLPGK.TGPTVTQV	K	T	14	2	521.009	1280.7	1280.71	641.359	641.36	1280.71	641.362	-0.0028	0.9137	0.3347	2.44625e-05	29.946	0	1	2	0	733	746		0.9272	FALSE	tr|E7ETY2|E7ETY2_HUMAN	E7ETY2	E7ETY2_HUMAN	TCOF1	Treacle ribosome biogenesis factor 1		sp|Q13428|TCOF_HUMAN, tr|A0A3B3IS06|A0A3B3IS06_HUMAN, tr|A0A6I8PRA0|A0A6I8PRA0_HUMAN, tr|H0Y8Y7|H0Y8Y7_HUMAN
IEEGTYGVVYR		EEFQCINR.IEEGTYGVVYR.AKDKKTDE	R	A	11	2	521.009	1285.65	1285.65	643.832	643.833	1284.63	643.325	1.0161	0.7549	0.0335	0.179577	12.483	11.929	0.9997	2	0	444	454		0.9181	FALSE	sp|P21127|CD11B_HUMAN	P21127	CD11B_HUMAN	CDK11B	Cyclin-dependent kinase 11B	CDK11A	sp|Q9UQ88|CD11A_HUMAN, tr|A0A0D9SEI3|A0A0D9SEI3_HUMAN, tr|A0A0D9SEN2|A0A0D9SEN2_HUMAN, tr|A0A0D9SER5|A0A0D9SER5_HUMAN, tr|Q5QPR3|Q5QPR3_HUMAN, tr|Q5QPR4|Q5QPR4_HUMAN
LRVEFPR		GYDYDGYR.LRVEFPR.SGRGTGRG	R	S	7	2	521.581	915.527	915.528	458.771	458.771	915.529	458.772	-0.0008	0.9132	0.1805	0.127938	13.072	11.172	0.9457	2	1	84	90		0.8089	FALSE	sp|Q07955|SRSF1_HUMAN	Q07955	SRSF1_HUMAN	SRSF1	Serine/arginine-rich splicing factor 1	SRSF9	sp|Q13242|SRSF9_HUMAN, tr|A0A9L9PX63|A0A9L9PX63_HUMAN, tr|A0A9L9PXI1|A0A9L9PXI1_HUMAN, tr|A0A9L9PXJ8|A0A9L9PXJ8_HUMAN, tr|A0A9L9PY11|A0A9L9PY11_HUMAN, tr|J3KTL2|J3KTL2_HUMAN, tr|S4R3G0|S4R3G0_HUMAN
SSPSILAVQR		VDGAEFWK.SSPSILAVQR.SAIIKKQQ	K	S	10	2	521.581	1056.59	1056.59	529.303	529.304	1056.59	529.304	0.0008	0.976	0.0567	0.108518	12.358	0	1	2	0	89	98		0.8436	FALSE	sp|O14646|CHD1_HUMAN	O14646	CHD1_HUMAN	CHD1	Chromodomain-helicase-DNA-binding protein 1		tr|A0A087WVF4|A0A087WVF4_HUMAN, tr|A0A994J7K7|A0A994J7K7_HUMAN
EVVKPVPITSPAVSK		PVQKGEPK.EVVKPVPITSPAVSK.VTSTNNMA	K	V	15	3	521.581	1549.91	1549.91	517.645	517.645	1549.91	517.643	0.0067	0.8939	0.5948	0.00356246	16.293	0	1	2	0	102	116		0.8641	FALSE	sp|Q96HC4|PDLI5_HUMAN	Q96HC4	PDLI5_HUMAN	PDLIM5	PDZ and LIM domain protein 5		tr|A0A0D9SFR4|A0A0D9SFR4_HUMAN
GIQVLPDGR		QNNNQQKK.GIQVLPDGR.VTNIPQGM	K	V	9	2	521.581	953.533	953.534	477.774	477.774	953.529	477.772	0.0042	0.9276	0.0582	0.0847227	11.788	0	1	2	0	334	342		0.7989	FALSE	sp|Q9NZN8|CNOT2_HUMAN	Q9NZN8	CNOT2_HUMAN	CNOT2	CCR4-NOT transcription complex subunit 2		tr|F8VRS8|F8VRS8_HUMAN, tr|F8VUB4|F8VUB4_HUMAN, tr|F8VV52|F8VV52_HUMAN, tr|F8W145|F8W145_HUMAN, tr|H0YH84|H0YH84_HUMAN, tr|H0YI11|H0YI11_HUMAN
EVVKPVPITSPAVSK		PVQKGEPK.EVVKPVPITSPAVSK.VTSTNNMA	K	V	15	2	522.152	1549.9	1549.9	775.957	775.958	1549.91	775.961	-0.0054	0.868	0.6043	0.000342768	21.36	0	1	2	0	102	116		1.001	FALSE	sp|Q96HC4|PDLI5_HUMAN	Q96HC4	PDLI5_HUMAN	PDLIM5	PDZ and LIM domain protein 5		tr|A0A0D9SFR4|A0A0D9SFR4_HUMAN
AGGFASALER		NAKEPKTR.AGGFASALER.HSEIIQKV	R	H	10	2	522.152	977.49	977.491	489.752	489.753	977.493	489.754	-0.0022	0.937	0.0252	0.0191977	14.367	0	1	2	0	49	58		0.8174	FALSE	sp|Q9Y2Q9|RT28_HUMAN	Q9Y2Q9	RT28_HUMAN	MRPS28	Small ribosomal subunit protein bS1m		tr|E5RFT8|E5RFT8_HUMAN, tr|H7C5V3|H7C5V3_HUMAN
NEVVVELR		IETMRRQR.NEVVVELR.KNKRDEHI	R	K	8	2	522.152	956.526	956.527	479.27	479.271	956.529	479.272	-0.002	0.9651	0.0907	0.0223872	16.1	0	1	2	0	30	37		0.8165	FALSE	sp|O00629|IMA3_HUMAN	O00629	IMA3_HUMAN	KPNA4	Importin subunit alpha-3		tr|A0A7I2V333|A0A7I2V333_HUMAN, tr|A0A7I2V340|A0A7I2V340_HUMAN, tr|A0A7I2YQ95|A0A7I2YQ95_HUMAN, tr|H7C4F6|H7C4F6_HUMAN
VERADGYEPPVQESV		TGDETGAK.VERADGYEPPVQESV.	K	-	15	2	522.152	1673.78	1673.79	837.899	837.901	1673.79	837.902	-0.0028	0.877	0.4737	0.00332085	16.415	0	1	2	1	250	264		1.0165	FALSE	sp|P61247|RS3A_HUMAN	P61247	RS3A_HUMAN	RPS3A	Small ribosomal subunit protein eS1		tr|D6R9B6|D6R9B6_HUMAN, tr|D6RAT0|D6RAT0_HUMAN, tr|H0Y9Y4|H0Y9Y4_HUMAN
SSDSYPLAPVR		VREASERR.SSDSYPLAPVR.APRTIQPQ	R	A	11	2	522.722	1190.6	1190.6	596.305	596.306	1190.59	596.304	0.0039	0.9684	0.0656	0.00172187	17.556	0	1	2	0	1143	1153		0.8788	TRUE	sp|Q52LW3|RHG29_HUMAN	Q52LW3	RHG29_HUMAN	ARHGAP29	Rho GTPase-activating protein 29
AGAGSAAVSGAGTPVAGPTGR	n[43]AGAGSAAVSGAGTPVAGPTGR	.AGAGSAAVSGAGTPVAGPTGR.DIFAEGII	M	D	21	2	522.722	1752.87	1752.87	877.441	877.443	1752.88	877.445	-0.0046	0.8549	0.1264	4.45144e-08	39.906	0	1	2	0	2	22	N-term(42.0106)	1.1538	TRUE	sp|O95295|SNAPN_HUMAN	O95295	SNAPN_HUMAN	SNAPIN	SNARE-associated protein Snapin
TIFFKDDGNYK		PEGYVQER.TIFFKDDGNYK.TRAEVKFE	R	T	11	2	523.292	1346.65	1346.65	674.334	674.335	1346.65	674.332	0.0043	0.9847	0.4909	1.1367e-06	30.557	0	1	2	1	97	107		0.9834	TRUE	sp|P42212|GFP_AEQVI	P42212	GFP_AEQVI	GFP	Green fluorescent protein
IDLQVPSSESK		KVHDFDVK.IDLQVPSSESK.AIAITSKA	K	A	11	2	523.292	1201.62	1201.62	601.816	601.817	1201.62	601.817	0.0008	0.9668	0.0598	0.00160218	18.902	7.659	1	2	0	668	678		0.8855	TRUE	sp|Q92541|RTF1_HUMAN	Q92541	RTF1_HUMAN	RTF1	RNA polymerase-associated protein RTF1 homolog
VGEPVALSEEERLK		IGPPPPIR.VGEPVALSEEERLK.LAQQQAAI	R	L	14	3	523.292	1554.83	1554.83	519.283	519.284	1554.83	519.282	0.0036	0.8475	0.0861	2.73842e-05	26.75	0	1	2	1	135	148		0.8347	FALSE	sp|Q13435|SF3B2_HUMAN	Q13435	SF3B2_HUMAN	SF3B2	Splicing factor 3B subunit 2		tr|E9PIL8|E9PIL8_HUMAN, tr|E9PJ04|E9PJ04_HUMAN, tr|E9PJT3|E9PJT3_HUMAN, tr|E9PPJ0|E9PPJ0_HUMAN, tr|H0YCG1|H0YCG1_HUMAN
LAETQEEISAEVAAK		RTEVAKKR.LAETQEEISAEVAAK.AERVHEIN	R	A	15	2	523.292	1587.8	1587.81	794.909	794.91	1587.8	794.907	0.0067	0.8668	0.3628	1.695e-11	41.135	11.141	1	2	0	108	122		1.0297	FALSE	sp|Q9Y383|LC7L2_HUMAN	Q9Y383	LC7L2_HUMAN	LUC7L2	Putative RNA-binding protein Luc7-like 2		tr|A0A0A6YYJ8|A0A0A6YYJ8_HUMAN
GLQSGVDIGVK		IAGKAKTK.GLQSGVDIGVK.YSEKQERN	K	Y	11	2	523.292	1071.58	1071.58	536.798	536.799	1071.59	536.803	-0.0089	0.8989	0.0594	0.0044522	17.046	10.405	1	2	0	135	145		0.8511	FALSE	sp|Q99439|CNN2_HUMAN	Q99439	CNN2_HUMAN	CNN2	Calponin-2		tr|A0A087X1X5|A0A087X1X5_HUMAN, tr|A0A087X271|A0A087X271_HUMAN, tr|B4DDF4|B4DDF4_HUMAN, tr|B4DUT8|B4DUT8_HUMAN, tr|H3BVI6|H3BVI6_HUMAN
QLVEQVEQIQK		SEIQIRVR.QLVEQVEQIQK.EQNYQRWR	R	E	11	2	523.292	1340.73	1340.73	671.372	671.373	1340.73	671.372	0.0022	0.8805	0.4045	0.000359129	25.279	21.046	1	2	0	170	180		0.9445	TRUE	sp|Q9BVK6|TMED9_HUMAN	Q9BVK6	TMED9_HUMAN	TMED9	Transmembrane emp24 domain-containing protein 9
NSVTPDMMEEMYK	NSVTPDM[147]MEEMYK	KQFSQYIK.NSVTPDMMEEMYK.KAHAAIRE	K	K	13	2	523.292	1589.64	1589.64	795.825	795.827	1589.64	795.828	-0.0024	0.7965	0.696	0.0347136	13.338	13.338	0.9958	2	0	229	241	7M(15.9949)	0.9995	FALSE	sp|P46777|RL5_HUMAN	P46777	RL5_HUMAN	RPL5	Large ribosomal subunit protein uL18		tr|A0A2R8Y6J3|A0A2R8Y6J3_HUMAN
TIFFKDDGNYK		PEGYVQER.TIFFKDDGNYK.TRAEVKFE	R	T	11	3	523.862	1346.65	1346.65	449.89	449.891	1346.65	449.891	-0.0003	0.9696	0.4814	0.00126546	19.091	0	1	2	1	97	107		0.7858	TRUE	sp|P42212|GFP_AEQVI	P42212	GFP_AEQVI	GFP	Green fluorescent protein
SLDSESISPGDFHR		TGGSSESR.SLDSESISPGDFHR.KIPRTPSS	R	K	14	2	523.862	1545.71	1545.71	773.86	773.861	1545.71	773.86	0.0024	0.8617	0.0344	0.0013122	18.028	0	1	2	0	552	565		1.013	FALSE	sp|Q52LW3|RHG29_HUMAN	Q52LW3	RHG29_HUMAN	ARHGAP29	Rho GTPase-activating protein 29		tr|F8VWZ8|F8VWZ8_HUMAN
VGEPVALSEEERLK		IGPPPPIR.VGEPVALSEEERLK.LAQQQAAI	R	L	14	2	523.862	1554.82	1554.82	778.417	778.419	1554.83	778.42	-0.0018	0.8868	0.0956	4.61052e-06	27.845	0	1	2	1	135	148		1.0986	FALSE	sp|Q13435|SF3B2_HUMAN	Q13435	SF3B2_HUMAN	SF3B2	Splicing factor 3B subunit 2		tr|E9PIL8|E9PIL8_HUMAN, tr|E9PJ04|E9PJ04_HUMAN, tr|E9PJT3|E9PJT3_HUMAN, tr|E9PPJ0|E9PPJ0_HUMAN, tr|H0YCG1|H0YCG1_HUMAN
TPTAPAVNLAGAR		AVNIADPR.TPTAPAVNLAGAR.TPAAIAAI	R	T	13	2	523.862	1237.67	1237.68	619.844	619.845	1237.68	619.846	-0.0025	0.9442	0.3173	0.000282001	23.699	0	1	2	0	2289	2301		0.883	FALSE	sp|Q9UQ35|SRRM2_HUMAN	Q9UQ35	SRRM2_HUMAN	SRRM2	Serine/arginine repetitive matrix protein 2		tr|I3L3Q8|I3L3Q8_HUMAN
FDVQLK		KCGVISPR.FDVQLK.DIEKWQNN	R	D	6	2	523.862	748.416	748.416	375.215	375.215	748.412	375.213	0.0039	0.9676	0.1955	0.801217	9.885	0	0.9989	2	0	79	84		0.7407	FALSE	sp|P62244|RS15A_HUMAN	P62244	RS15A_HUMAN	RPS15A	Small ribosomal subunit protein uS8		tr|H3BVC7|H3BVC7_HUMAN, tr|I3L3P7|I3L3P7_HUMAN
AITDGQAGFGNDTLSK		YPPSSIGR.AITDGQAGFGNDTLSK.VPGISSIE	R	V	16	2	523.862	1593.76	1593.77	797.889	797.891	1593.76	797.889	0.0036	0.5936	0.1966	0.00910663	15.164	9.622	0.9929	2	0	165	180		1.0163	FALSE	sp|Q7Z739|YTHD3_HUMAN	Q7Z739	YTHD3_HUMAN	YTHDF3	YTH domain-containing family protein 3		tr|A0A024R7W5|A0A024R7W5_HUMAN, tr|A0A087WY31|A0A087WY31_HUMAN, tr|A0A087X0Q1|A0A087X0Q1_HUMAN
AQSLEPYGTGLR		AAGAPAQR.AQSLEPYGTGLR.AIAMPGRP	R	A	12	2	523.862	1290.65	1290.65	646.333	646.334	1290.66	646.336	-0.003	0.9663	0.1318	0.0183021	17.45	0	1	2	0	354	365		0.9246	FALSE	sp|Q63ZY3|KANK2_HUMAN	Q63ZY3	KANK2_HUMAN	KANK2	KN motif and ankyrin repeat domain-containing protein 2		tr|K7ERU2|K7ERU2_HUMAN
YEELQITAGR		AESIYQSK.YEELQITAGR.HGDSVRNS	K	H	10	2	524.431	1179.59	1179.59	590.802	590.803	1178.59	590.304	0.9979	0.9665	0.187	0.00541066	22.567	12.053	1	2	0	377	386		0.8522	FALSE	sp|P04264|K2C1_HUMAN	P04264	K2C1_HUMAN	KRT1	Keratin, type II cytoskeletal 1	KRT6B	sp|P04259|K2C6B_HUMAN
MDPNFMENEEKYK		EDVINVFK.MDPNFMENEEKYK.AIKKEIID	K	A	13	2	524.431	1673.7	1673.71	837.858	837.86	1673.71	837.861	-0.0006	0.9012	0.4171	0.000914113	18.656	0	1	2	1	387	399		1.0701	FALSE	sp|Q9HCG8|CWC22_HUMAN	Q9HCG8	CWC22_HUMAN	CWC22	Pre-mRNA-splicing factor CWC22 homolog		tr|B7WP74|B7WP74_HUMAN
AGTGVDNVDLEAATR		EKIQVVGR.AGTGVDNVDLEAATR.KGIIVMNT	R	K	15	2	524.431	1487.72	1487.73	744.869	744.871	1487.72	744.868	0.0051	0.9155	0.0462	3.20627e-06	31.476	0	1	2	0	76	90		0.9941	FALSE	sp|O43175|SERA_HUMAN	O43175	SERA_HUMAN	PHGDH	D-3-phosphoglycerate dehydrogenase		tr|A0A286YER3|A0A286YER3_HUMAN, tr|A0A286YF22|A0A286YF22_HUMAN, tr|A0A286YFA2|A0A286YFA2_HUMAN, tr|A0A286YFB2|A0A286YFB2_HUMAN, tr|A0A286YFC8|A0A286YFC8_HUMAN, tr|A0A286YFL2|A0A286YFL2_HUMAN, tr|A0A286YFM8|A0A286YFM8_HUMAN, tr|A0A2C9F2M7|A0A2C9F2M7_HUMAN
LAHLGVQVKGEDEEENNLEVR		IEPEIEAR.LAHLGVQVKGEDEEENNLEVR.ETKIKGKS	R	E	21	4	524.431	2377.18	2377.18	595.303	595.303	2377.19	595.304	-0.0022	0.6779	0.0363	0.0805378	14.876	0	1	2	1	81	101		0.8281	FALSE	sp|P04843|RPN1_HUMAN	P04843	RPN1_HUMAN	RPN1	Dolichyl-diphosphooligosaccharide--protein glycosyltransferase subunit 1		tr|F8WF32|F8WF32_HUMAN
VMSDFAINQEQK		ICEGITQR.VMSDFAINQEQK.EAISNITA	R	E	12	2	524.431	1408.66	1408.66	705.337	705.338	1408.67	705.34	-0.0039	0.7303	0.1323	0.0984577	14.527	0	1	2	0	649	660		0.9565	TRUE	sp|Q96EY7|PTCD3_HUMAN	Q96EY7	PTCD3_HUMAN	PTCD3	Small ribosomal subunit protein mS39
KLVWVPSDK		AQADWAAK.KLVWVPSDK.SGFEPASI	K	S	9	2	524.431	1070.61	1070.61	536.311	536.311	1070.61	536.313	-0.0045	0.9471	0.274	0.0245471	13.94	0	1	2	1	30	38		0.8518	FALSE	sp|P35579|MYH9_HUMAN	P35579	MYH9_HUMAN	MYH9	Myosin-9		tr|A0A8I5KU92|A0A8I5KU92_HUMAN, tr|A0A8I5KWT8|A0A8I5KWT8_HUMAN, tr|A0A8I5KYI1|A0A8I5KYI1_HUMAN, tr|B1AH99|B1AH99_HUMAN, tr|Q5BKV1|Q5BKV1_HUMAN
AQQSLELIQSK		KVAGDIHK.AQQSLELIQSK.IVKAAGDT	K	I	11	2	524.431	1243.68	1243.68	622.847	622.848	1243.68	622.846	0.0039	0.8274	0.1538	0.0103395	16.442	0	1	2	0	1286	1296		0.9195	FALSE	sp|Q86UP2|KTN1_HUMAN	Q86UP2	KTN1_HUMAN	KTN1	Kinectin		tr|B7Z6P3|B7Z6P3_HUMAN, tr|G3V4Y7|G3V4Y7_HUMAN, tr|H0YJP2|H0YJP2_HUMAN
MDPNFMENEEKYK		EDVINVFK.MDPNFMENEEKYK.AIKKEIID	K	A	13	3	525.003	1673.7	1673.71	558.908	558.909	1673.71	558.909	-0.0011	0.8627	0.4076	0.00832722	15.818	0	1	2	1	387	399		0.8325	FALSE	sp|Q9HCG8|CWC22_HUMAN	Q9HCG8	CWC22_HUMAN	CWC22	Pre-mRNA-splicing factor CWC22 homolog		tr|B7WP74|B7WP74_HUMAN
SLDSESISPGDFHR		TGGSSESR.SLDSESISPGDFHR.KIPRTPSS	R	K	14	3	525.003	1545.7	1545.7	516.242	516.242	1545.71	516.242	-0.0009	0.8372	0.0534	0.0440808	12.923	0	1	2	0	552	565		0.78	FALSE	sp|Q52LW3|RHG29_HUMAN	Q52LW3	RHG29_HUMAN	ARHGAP29	Rho GTPase-activating protein 29		tr|F8VWZ8|F8VWZ8_HUMAN
LEALITQTR		TEGIIAEK.LEALITQTR.AKQAATMS	K	A	9	2	525.003	1043.58	1043.58	522.795	522.796	1043.6	522.806	-0.0202	0.8416	0.182	0.34574	9.345	0	0.9994	2	0	278	286		0.8528	TRUE	sp|Q9UHB9|SRP68_HUMAN	Q9UHB9	SRP68_HUMAN	SRP68	Signal recognition particle subunit SRP68
MFVGQVPR		QPDIDAIK.MFVGQVPR.TWSEKDIR	K	T	8	2	525.003	932.491	932.492	467.253	467.253	932.49	467.252	0.002	0.9776	0.1211	0.0214042	14.178	0	1	2	0	18	25		0.8016	FALSE	sp|Q92879|CELF1_HUMAN	Q92879	CELF1_HUMAN	CELF1	CUGBP Elav-like family member 1		tr|E9PKA1|E9PKA1_HUMAN, tr|E9PKU1|E9PKU1_HUMAN, tr|E9PQK4|E9PQK4_HUMAN, tr|E9PSH0|E9PSH0_HUMAN, tr|F5H0D8|F5H0D8_HUMAN, tr|F5H4Y5|F5H4Y5_HUMAN, tr|G5EA30|G5EA30_HUMAN
DLDRIAGQVAAANK		KITPQGQR.DLDRIAGQVAAANK.KH	R	K	14	2	525.572	1440.77	1440.77	721.393	721.394	1440.77	721.391	0.0056	0.5837	0.3577	0.0183021	15.45	0	0.9999	2	1	130	143		0.9852	FALSE	sp|P39019|RS19_HUMAN	P39019	RS19_HUMAN	RPS19	Small ribosomal subunit protein eS19		tr|A0A075B6E2|A0A075B6E2_HUMAN
VPPVPDYVAHPER		HRSPASPR.VPPVPDYVAHPER.WTKYSIED	R	W	13	3	525.572	1474.76	1474.76	492.593	492.593	1474.76	492.593	0.0008	0.8845	0.1145	0.0121829	16.157	0	1	2	0	149	161		0.8156	FALSE	sp|Q9Y5U2|TSSC4_HUMAN	Q9Y5U2	TSSC4_HUMAN	TSSC4	U5 small nuclear ribonucleoprotein TSSC4		tr|A6NCC9|A6NCC9_HUMAN, tr|C9JHT9|C9JHT9_HUMAN, tr|C9JJV1|C9JJV1_HUMAN, tr|E9PME3|E9PME3_HUMAN
YTPTSPSYSPSSPEYTPTSPK		SYSPASPK.YTPTSPSYSPSSPEYTPTSPK.YSPTSPKY	K	Y	21	2	525.572	2273.04	2273.05	1137.53	1137.53	2273.04	1137.53	0.0119	0.5872	0.3316	0.0270396	13.772	0	0.9999	2	0	1839	1859		1.2261	FALSE	sp|P24928|RPB1_HUMAN	P24928	RPB1_HUMAN	POLR2A	DNA-directed RNA polymerase II subunit RPB1		tr|A0A6Q8PGB0|A0A6Q8PGB0_HUMAN
RLEVNVEIR		DSTEMRRR.RLEVNVEIR.KAKKDDQM	R	K	9	2	525.572	1126.65	1126.65	564.331	564.332	1126.65	564.33	0.0031	0.8071	0.183	0.0931644	16.623	11.579	1	2	1	31	39		0.9033	FALSE	sp|P52292|IMA1_HUMAN	P52292	IMA1_HUMAN	KPNA2	Importin subunit alpha-1		tr|A0A7I2V351|A0A7I2V351_HUMAN, tr|A0A7I2V3Z3|A0A7I2V3Z3_HUMAN, tr|A0A7I2V487|A0A7I2V487_HUMAN, tr|A0A7I2YQE1|A0A7I2YQE1_HUMAN, tr|J3KS65|J3KS65_HUMAN, tr|J3QLL0|J3QLL0_HUMAN
ASLISAVSDK		TISEDTIR.ASLISAVSDK.LRWRMKEE	R	L	10	2	526.142	989.537	989.538	495.776	495.776	989.539	495.777	-0.0009	0.9605	0.0876	0.0267301	14.792	8.717	1	2	0	228	237		0.8189	FALSE	sp|Q99816|TS101_HUMAN	Q99816	TS101_HUMAN	TSG101	Tumor susceptibility gene 101 protein		tr|F5H442|F5H442_HUMAN
TTTLSGTAPAAGVVPSR		TSTSSMKK.TTTLSGTAPAAGVVPSR.VKATPMPS	K	V	17	2	526.142	1584.84	1584.84	793.427	793.428	1584.85	793.431	-0.0053	0.8777	0.4196	0.000104112	27.43	0	1	2	0	872	888		1.0109	FALSE	sp|P27816|MAP4_HUMAN	P27816	MAP4_HUMAN	MAP4	Microtubule-associated protein 4		tr|A0A804HKE7|A0A804HKE7_HUMAN, tr|B5MEG9|B5MEG9_HUMAN, tr|E7EVA0|E7EVA0_HUMAN, tr|F8W9U4|F8W9U4_HUMAN, tr|H0Y2V1|H0Y2V1_HUMAN, tr|H7C4C5|H7C4C5_HUMAN
LMTQAQLEEATR		EIKPPTYK.LMTQAQLEEATR.QAVEAAKV	K	Q	12	2	526.142	1389.7	1389.7	695.857	695.859	1389.69	695.853	0.0102	0.934	0.2019	9.05732e-06	29.672	12.999	1	2	0	105	116		0.9594	FALSE	sp|P82650|RT22_HUMAN	P82650	RT22_HUMAN	MRPS22	Small ribosomal subunit protein mS22		tr|A0A7P0MKV3|A0A7P0MKV3_HUMAN, tr|A0A8I5KQR7|A0A8I5KQR7_HUMAN, tr|A0A8I5KSY5|A0A8I5KSY5_HUMAN, tr|A0A8I5KYF1|A0A8I5KYF1_HUMAN, tr|G5E9W7|G5E9W7_HUMAN, tr|H7C5F2|H7C5F2_HUMAN, tr|H7C5H3|H7C5H3_HUMAN, tr|H7C5L9|H7C5L9_HUMAN
LEYNYNSHNVYIMADK	LEYNYNSHNVYIM[147]ADK	DGNIIGHK.LEYNYNSHNVYIMADK.QKNGIKVN	K	Q	16	3	526.712	1988.88	1988.89	663.968	663.97	1988.89	663.972	-0.0068	0.8257	0.0812	0.000628782	22.306	0	1	2	0	141	156	13M(15.9949)	0.8465	TRUE	sp|P42212|GFP_AEQVI	P42212	GFP_AEQVI	GFP	Green fluorescent protein
NAGVEGSLIVEK		IPAMTIAK.NAGVEGSLIVEK.IMQSSSEV	K	I	12	2	526.712	1214.65	1214.65	608.331	608.332	1214.65	608.332	-0.0019	0.9263	0.0675	0.00393777	20.119	9.96	1	2	0	482	493		0.896	FALSE	sp|P10809|CH60_HUMAN	P10809	CH60_HUMAN	HSPD1	60 kDa heat shock protein, mitochondrial		tr|A0A7I2V2X6|A0A7I2V2X6_HUMAN, tr|A0A7I2V599|A0A7I2V599_HUMAN, tr|A0A7I2YQK6|A0A7I2YQK6_HUMAN
LLSNTVMPR		EKVIEATK.LLSNTVMPR.FTEQVEAA	K	F	9	2	527.283	1029.56	1029.57	515.789	515.79	1029.56	515.789	0.0013	0.9647	0.0111	0.0216023	14.162	0	1	2	0	578	586		0.8091	FALSE	sp|P35221|CTNA1_HUMAN	P35221	CTNA1_HUMAN	CTNNA1	Catenin alpha-1		tr|G3XAM7|G3XAM7_HUMAN
LFNLSKEDDVR		KRASRIRK.LFNLSKEDDVR.QYVVRKPI	K	Q	11	3	527.283	1334.68	1334.68	445.9	445.9	1334.68	445.902	-0.0046	0.9324	0.1417	0.00273527	20.752	0	1	2	1	144	154		0.7585	FALSE	sp|P62753|RS6_HUMAN	P62753	RS6_HUMAN	RPS6	Small ribosomal subunit protein eS6		tr|A2A3R5|A2A3R5_HUMAN
MTAAQPSETTVGNMVR		IIRREGRR.MTAAQPSETTVGNMVR.RVIKIIRE	R	R	16	2	527.283	1691.79	1691.79	846.901	846.903	1691.8	846.906	-0.0051	0.8273	0.2396	0.000497164	21.714	0	1	2	0	68	83		1.0496	FALSE	sp|P49770|EI2BB_HUMAN	P49770	EI2BB_HUMAN	EIF2B2	Translation initiation factor eIF2B subunit beta		tr|G3V5E5|G3V5E5_HUMAN, tr|H0YJJ8|H0YJJ8_HUMAN
GDADMYDLPK		FSDINSTR.GDADMYDLPK.KEDAIIYQ	R	K	10	2	527.283	1123.49	1123.49	562.751	562.752	1123.49	562.75	0.0031	0.8518	0.0653	0.00847715	15.787	0	1	2	0	69	78		0.8563	FALSE	sp|P50402|EMD_HUMAN	P50402	EMD_HUMAN	EMD	Emerin		tr|A0A804HIV7|A0A804HIV7_HUMAN, tr|A0A804HLA2|A0A804HLA2_HUMAN, tr|Q5HY57|Q5HY57_HUMAN
LEYNYNSHNVYIMADKQK		DGNIIGHK.LEYNYNSHNVYIMADKQK.NGIKVNFK	K	N	18	3	527.283	2229.05	2229.06	744.025	744.027	2229.05	744.025	0.0058	0.9215	0.0661	6.58037e-05	25.227	0	1	2	1	141	158		0.9686	TRUE	sp|P42212|GFP_AEQVI	P42212	GFP_AEQVI	GFP	Green fluorescent protein
SPMVEQAVQTGSADNLNAK		FPSIPVGK.SPMVEQAVQTGSADNLNAK.KIIPGKGT	K	K	19	2	527.283	1958.92	1958.93	980.469	980.472	1958.94	980.476	-0.0074	0.7938	0.1487	6.74916e-06	29.183	0	1	2	0	74	92		1.1389	FALSE	tr|Q5TBP9|Q5TBP9_HUMAN	Q5TBP9	Q5TBP9_HUMAN	LSM14B	LSM family member 14B (Fragment)		sp|Q9BX40|LS14B_HUMAN, tr|Q5TBQ0|Q5TBQ0_HUMAN, tr|Q5TBQ1|Q5TBQ1_HUMAN
SKVDEAVAVLQAHQAK		IESPESIR.SKVDEAVAVLQAHQAK.EAAQKAVN	R	E	16	3	527.283	1692.9	1692.91	565.309	565.31	1692.92	565.312	-0.0085	0.9314	0.6096	3.1897e-06	33.485	0	1	2	1	605	620		0.8751	FALSE	sp|P11940|PABP1_HUMAN	P11940	PABP1_HUMAN	PABPC1	Polyadenylate-binding protein 1	PABPC3	sp|Q9H361|PABP3_HUMAN, tr|A0A087WTT1|A0A087WTT1_HUMAN, tr|A0A7I2V4N4|A0A7I2V4N4_HUMAN, tr|A0A7I2V649|A0A7I2V649_HUMAN, tr|A0A7I2YQ88|A0A7I2YQ88_HUMAN, tr|A0A7I2YQ90|A0A7I2YQ90_HUMAN, tr|A0A7I2YQE4|A0A7I2YQE4_HUMAN, tr|E7EQV3|E7EQV3_HUMAN, tr|E7ERJ7|E7ERJ7_HUMAN, tr|H0YAR2|H0YAR2_HUMAN, tr|H0YAS6|H0YAS6_HUMAN, tr|H0YAS7|H0YAS7_HUMAN, tr|H0YB75|H0YB75_HUMAN, tr|H0YC10|H0YC10_HUMAN
LEYNYNSHNVYIMADKQK		DGNIIGHK.LEYNYNSHNVYIMADKQK.NGIKVNFK	K	N	18	4	527.852	2229.06	2229.06	558.272	558.273	2229.05	558.27	0.0092	0.8319	0.0567	0.0576766	15.456	0	1	2	1	141	158		0.8408	TRUE	sp|P42212|GFP_AEQVI	P42212	GFP_AEQVI	GFP	Green fluorescent protein
QAWEANQHELLYQK		DNVAHTIK.QAWEANQHELLYQK.NWIEEECI	K	N	14	3	527.852	1757.86	1757.86	586.961	586.962	1756.85	586.625	1.0106	0.854	0.1283	0.0243781	15.952	8.516	1	2	0	163	176		0.8354	FALSE	sp|Q95460|HMR1_HUMAN	Q95460	HMR1_HUMAN	MR1	Major histocompatibility complex class I-related gene protein		tr|A0A804HJC9|A0A804HJC9_HUMAN, tr|A0A8C8PVM5|A0A8C8PVM5_HUMAN
LMVELSK		DVDHQIAK.LMVELSK.SQDDEIGD	K	S	7	2	527.852	818.459	818.46	410.237	410.237	818.457	410.236	0.0023	0.9829	0.1724	1.34276	11.988	11.921	0.9383	2	0	90	96		0.7628	FALSE	sp|P48643|TCPE_HUMAN	P48643	TCPE_HUMAN	CCT5	T-complex protein 1 subunit epsilon		tr|B7ZAR1|B7ZAR1_HUMAN, tr|E9PCA1|E9PCA1_HUMAN
SPQVKPASTMGMGPLGK		AQVKPIGK.SPQVKPASTMGMGPLGK.GAGPVPPG	K	G	17	2	527.852	1684.87	1684.87	843.44	843.442	1684.86	843.439	0.0056	0.7917	0.2038	0.00196789	19.324	0	1	2	0	503	519		1.0692	FALSE	tr|E7ETY2|E7ETY2_HUMAN	E7ETY2	E7ETY2_HUMAN	TCOF1	Treacle ribosome biogenesis factor 1		sp|Q13428|TCOF_HUMAN, tr|A0A3B3IS06|A0A3B3IS06_HUMAN, tr|A0A6I8PRA0|A0A6I8PRA0_HUMAN, tr|H0Y8Y7|H0Y8Y7_HUMAN
MKFNPFVTSDR	M[147]KFNPFVTSDR	.MKFNPFVTSDR.SKNRKRHF	-	S	11	2	527.852	1356.65	1356.65	679.331	679.332	1356.65	679.332	-0.0001	0.8116	0.9178	0.0402485	14.081	0	0.9996	2	1	1	11	1M(15.9949)	0.9474	FALSE	sp|P61254|RL26_HUMAN	P61254	RL26_HUMAN	RPL26	Large ribosomal subunit protein uL24	RPL26L1	sp|Q9UNX3|RL26L_HUMAN, tr|E5RHH1|E5RHH1_HUMAN, tr|E5RIT6|E5RIT6_HUMAN, tr|J3KSS0|J3KSS0_HUMAN, tr|J3QQQ9|J3QQQ9_HUMAN, tr|J3QQV1|J3QQV1_HUMAN, tr|J3QRI7|J3QRI7_HUMAN
VITIMQNPR		ITEDEVER.VITIMQNPR.QYKIPDWF	R	Q	9	2	528.422	1070.59	1070.59	536.302	536.303	1070.59	536.303	0	0.9847	0.0903	0.00233346	17.028	0	1	2	0	67	75		0.8666	TRUE	sp|P62269|RS18_HUMAN	P62269	RS18_HUMAN	RPS18	Small ribosomal subunit protein uS13
LFNLSKEDDVR		KRASRIRK.LFNLSKEDDVR.QYVVRKPI	K	Q	11	2	528.422	1334.68	1334.68	668.346	668.347	1334.68	668.349	-0.0025	0.8787	0.1228	0.000957745	21.575	0	1	2	1	144	154		0.9783	FALSE	sp|P62753|RS6_HUMAN	P62753	RS6_HUMAN	RPS6	Small ribosomal subunit protein eS6		tr|A2A3R5|A2A3R5_HUMAN
SKVDEAVAVLQAHQAK		IESPESIR.SKVDEAVAVLQAHQAK.EAAQKAVN	R	E	16	2	528.422	1692.91	1692.92	847.464	847.466	1692.92	847.465	0.0009	0.8368	0.6285	6.05689e-06	30.371	11.412	1	2	1	605	620		1.1543	FALSE	sp|P11940|PABP1_HUMAN	P11940	PABP1_HUMAN	PABPC1	Polyadenylate-binding protein 1	PABPC3	sp|Q9H361|PABP3_HUMAN, tr|A0A087WTT1|A0A087WTT1_HUMAN, tr|A0A7I2V4N4|A0A7I2V4N4_HUMAN, tr|A0A7I2V649|A0A7I2V649_HUMAN, tr|A0A7I2YQ88|A0A7I2YQ88_HUMAN, tr|A0A7I2YQ90|A0A7I2YQ90_HUMAN, tr|A0A7I2YQE4|A0A7I2YQE4_HUMAN, tr|E7EQV3|E7EQV3_HUMAN, tr|E7ERJ7|E7ERJ7_HUMAN, tr|H0YAR2|H0YAR2_HUMAN, tr|H0YAS6|H0YAS6_HUMAN, tr|H0YAS7|H0YAS7_HUMAN, tr|H0YB75|H0YB75_HUMAN, tr|H0YC10|H0YC10_HUMAN
QAWEANQHELLYQK		DNVAHTIK.QAWEANQHELLYQK.NWIEEECI	K	N	14	2	528.422	1756.84	1756.84	879.427	879.429	1756.85	879.434	-0.0103	0.8098	0.1188	0.00193086	19.357	6.249	1	2	0	163	176		1.1046	FALSE	sp|Q95460|HMR1_HUMAN	Q95460	HMR1_HUMAN	MR1	Major histocompatibility complex class I-related gene protein		tr|A0A804HJC9|A0A804HJC9_HUMAN, tr|A0A8C8PVM5|A0A8C8PVM5_HUMAN
EKPPITVVGDVGGR		EIPIMMAK.EKPPITVVGDVGGR.IAIIVDDI	K	I	14	3	528.422	1422.77	1422.77	475.265	475.265	1422.78	475.268	-0.0094	0.9165	0.4778	0.00012735	23.08	0	1	2	0	237	250		0.7797	FALSE	sp|Q14558|KPRA_HUMAN	Q14558	KPRA_HUMAN	PRPSAP1	Phosphoribosyl pyrophosphate synthase-associated protein 1	PRPSAP2	sp|O60256|KPRB_HUMAN, tr|B4DP31|B4DP31_HUMAN, tr|C9J168|C9J168_HUMAN, tr|E7EPA1|E7EPA1_HUMAN, tr|I3L0S1|I3L0S1_HUMAN, tr|I3L4G9|I3L4G9_HUMAN
YPMAVGLNK		MAIR.YPMAVGLNK.GHKVTKNV	R	G	9	2	528.422	991.515	991.516	496.765	496.765	991.516	496.765	0.0004	0.9255	0.0952	0.00166672	17.922	0	1	2	0	5	13		0.8319	FALSE	sp|Q9Y3U8|RL36_HUMAN	Q9Y3U8	RL36_HUMAN	RPL36	Large ribosomal subunit protein eL36		tr|J3KTD3|J3KTD3_HUMAN, tr|J3QSB5|J3QSB5_HUMAN
TVANLLSGK		MPHPATGK.TVANLLSGK.SPRKSAEP	K	S	9	2	528.422	901.519	901.52	451.767	451.767	901.523	451.769	-0.0031	0.9483	0.0765	0.022042	14.127	0	1	2	0	147	155		0.7624	FALSE	tr|E7ETY2|E7ETY2_HUMAN	E7ETY2	E7ETY2_HUMAN	TCOF1	Treacle ribosome biogenesis factor 1		sp|Q13428|TCOF_HUMAN, tr|A0A2R8Y857|A0A2R8Y857_HUMAN, tr|A0A3B3IS06|A0A3B3IS06_HUMAN, tr|H0Y8Y7|H0Y8Y7_HUMAN
AQPSVSLGAPYR		TAQAASYR.AQPSVSLGAPYR.GQIASPSS	R	G	12	2	528.992	1244.65	1244.65	623.333	623.334	1244.65	623.333	0.0022	0.954	0.0311	0.00208209	18.226	0	1	2	0	275	286		0.8992	TRUE	sp|Q96PK6|RBM14_HUMAN	Q96PK6	RBM14_HUMAN	RBM14	RNA-binding protein 14
SPQVKPASTMGMGPLGK		AQVKPIGK.SPQVKPASTMGMGPLGK.GAGPVPPG	K	G	17	3	528.992	1684.86	1684.87	562.629	562.629	1684.86	562.629	0.0019	0.916	0.2228	0.000537032	22.58	9.766	1	2	0	503	519		0.8387	FALSE	tr|E7ETY2|E7ETY2_HUMAN	E7ETY2	E7ETY2_HUMAN	TCOF1	Treacle ribosome biogenesis factor 1		sp|Q13428|TCOF_HUMAN, tr|A0A3B3IS06|A0A3B3IS06_HUMAN, tr|A0A6I8PRA0|A0A6I8PRA0_HUMAN, tr|H0Y8Y7|H0Y8Y7_HUMAN
GLGAGAGAGEESPATSLPR		IWVRWGRR.GLGAGAGAGEESPATSLPR.MKKRDFSI	R	M	19	2	528.992	1696.83	1696.83	849.422	849.423	1696.84	849.426	-0.0053	0.7448	0.2586	0.000221182	25.121	0	1	2	0	79	97		1.0468	TRUE	sp|O15173|PGRC2_HUMAN	O15173	PGRC2_HUMAN	PGRMC2	Membrane-associated progesterone receptor component 2
SNSSSEAVLGQEELSAQAK		DTWPRGSR.SNSSSEAVLGQEELSAQAK.VIAPGASH	R	V	19	2	529.562	1933.92	1933.92	967.965	967.967	1933.92	967.969	-0.0025	0.7577	0.0194	8.37047e-06	29.809	0	1	2	0	393	411		1.1229	FALSE	tr|A0A1B0GTL5|A0A1B0GTL5_HUMAN	A0A1B0GTL5	A0A1B0GTL5_HUMAN	RAB11FIP5	RAB11 family interacting protein 5		sp|Q9BXF6|RFIP5_HUMAN
SPGNLTEREELAGSLAR		PPEADIPR.SPGNLTEREELAGSLAR.AIAGGDEK	R	A	17	3	529.562	1798.91	1798.91	600.643	600.643	1798.92	600.646	-0.0087	0.9096	0.3035	0.0191536	17.371	10.402	1	2	1	165	181		0.8405	TRUE	sp|Q9H0F6|SHRPN_HUMAN	Q9H0F6	SHRPN_HUMAN	SHARPIN	Sharpin
VMEKPSPLLVGR		.VMEKPSPLLVGR.EFVRQYYT	M	E	12	3	529.562	1324.75	1324.75	442.591	442.591	1324.75	442.592	-0.002	0.8871	0.4179	0.00135988	18.966	0	1	2	0	2	13		0.7861	FALSE	sp|Q13283|G3BP1_HUMAN	Q13283	G3BP1_HUMAN	G3BP1	Ras GTPase-activating protein-binding protein 1	G3BP2	sp|Q9UN86|G3BP2_HUMAN, tr|A0A7I2V2R0|A0A7I2V2R0_HUMAN, tr|A0A7I2V2S5|A0A7I2V2S5_HUMAN, tr|A0A7I2V3C4|A0A7I2V3C4_HUMAN, tr|A0A7I2V3E2|A0A7I2V3E2_HUMAN, tr|A0A7I2V4Y8|A0A7I2V4Y8_HUMAN, tr|A0A7I2V5M7|A0A7I2V5M7_HUMAN, tr|A0A7I2V651|A0A7I2V651_HUMAN, tr|A0A7I2YQD9|A0A7I2YQD9_HUMAN, tr|A0A7I2YQN9|A0A7I2YQN9_HUMAN, tr|A0A7I2YQS2|A0A7I2YQS2_HUMAN, tr|A0A7I2YQU8|A0A7I2YQU8_HUMAN, tr|A0A7P0P2U7|A0A7P0P2U7_HUMAN, tr|D6R9A4|D6R9A4_HUMAN, tr|D6RAC7|D6RAC7_HUMAN, tr|D6RB17|D6RB17_HUMAN, tr|D6RBR0|D6RBR0_HUMAN, tr|D6RBW8|D6RBW8_HUMAN, tr|D6RGJ4|D6RGJ4_HUMAN, tr|E5RH00|E5RH00_HUMAN, tr|E5RH42|E5RH42_HUMAN, tr|E5RI46|E5RI46_HUMAN, tr|E5RIF8|E5RIF8_HUMAN, tr|E5RJU8|E5RJU8_HUMAN
VMEKPSPLLVGR		.VMEKPSPLLVGR.EFVRQYYT	M	E	12	2	530.133	1324.75	1324.76	663.384	663.385	1324.75	663.384	0.0025	0.9363	0.4274	0.00716968	14.078	0	1	2	0	2	13		0.9623	FALSE	sp|Q13283|G3BP1_HUMAN	Q13283	G3BP1_HUMAN	G3BP1	Ras GTPase-activating protein-binding protein 1	G3BP2	sp|Q9UN86|G3BP2_HUMAN, tr|A0A7I2V2R0|A0A7I2V2R0_HUMAN, tr|A0A7I2V2S5|A0A7I2V2S5_HUMAN, tr|A0A7I2V3C4|A0A7I2V3C4_HUMAN, tr|A0A7I2V3E2|A0A7I2V3E2_HUMAN, tr|A0A7I2V4Y8|A0A7I2V4Y8_HUMAN, tr|A0A7I2V5M7|A0A7I2V5M7_HUMAN, tr|A0A7I2V651|A0A7I2V651_HUMAN, tr|A0A7I2YQD9|A0A7I2YQD9_HUMAN, tr|A0A7I2YQN9|A0A7I2YQN9_HUMAN, tr|A0A7I2YQS2|A0A7I2YQS2_HUMAN, tr|A0A7I2YQU8|A0A7I2YQU8_HUMAN, tr|A0A7P0P2U7|A0A7P0P2U7_HUMAN, tr|D6R9A4|D6R9A4_HUMAN, tr|D6RAC7|D6RAC7_HUMAN, tr|D6RB17|D6RB17_HUMAN, tr|D6RBR0|D6RBR0_HUMAN, tr|D6RBW8|D6RBW8_HUMAN, tr|D6RGJ4|D6RGJ4_HUMAN, tr|E5RH00|E5RH00_HUMAN, tr|E5RH42|E5RH42_HUMAN, tr|E5RI46|E5RI46_HUMAN, tr|E5RIF8|E5RIF8_HUMAN, tr|E5RJU8|E5RJU8_HUMAN
IVVNLTGR		IDDHRAGK.IVVNLTGR.LNKCGVIS	K	L	8	2	530.703	870.529	870.529	436.272	436.272	870.529	436.272	0.0007	0.9806	0.099	0.244343	9.948	0	0.9998	2	0	61	68		0.7816	FALSE	sp|P62244|RS15A_HUMAN	P62244	RS15A_HUMAN	RPS15A	Small ribosomal subunit protein uS8		tr|H3BN98|H3BN98_HUMAN, tr|I3L246|I3L246_HUMAN, tr|I3L3P7|I3L3P7_HUMAN
RINMVEELEK		VDFTPPFR.RINMVEELEK.AIGMKIPE	R	A	10	2	530.703	1259.66	1259.66	630.836	630.837	1259.65	630.834	0.0053	0.9105	0.1651	0.253951	13.881	10.992	0.9986	2	1	393	402		0.9197	TRUE	sp|Q15046|SYK_HUMAN	Q15046	SYK_HUMAN	KARS1	Lysine--tRNA ligase
LAEQAERYDDMAAAMK		EQIVQKAR.LAEQAERYDDMAAAMK.NVTEINEP	R	N	16	3	531.273	1811.82	1811.82	604.946	604.947	1811.82	604.947	0.0002	0.8976	0.1238	0.0037368	19.21	0	1	2	1	13	28		0.8583	FALSE	sp|P61981|1433G_HUMAN	P61981	1433G_HUMAN	YWHAG	14-3-3 protein gamma	YWHAB	sp|P31946|1433B_HUMAN, tr|A0A0J9YWE8|A0A0J9YWE8_HUMAN, tr|Q4VY19|Q4VY19_HUMAN, tr|Q4VY20|Q4VY20_HUMAN
TKPYIQVDIGGGQTK		PFKVVEKK.TKPYIQVDIGGGQTK.TFAPEEIS	K	T	15	3	531.273	1603.86	1603.86	535.627	535.627	1603.86	535.626	0.0034	0.939	0.4758	1.88365e-05	27.4	0	1	2	0	124	138		0.762	FALSE	sp|P11021|BIP_HUMAN	P11021	BIP_HUMAN	HSPA5	Endoplasmic reticulum chaperone BiP		tr|A0A7P0TAI0|A0A7P0TAI0_HUMAN, tr|A0A7P0TB36|A0A7P0TB36_HUMAN
IQLVMK		SIESINSR.IQLVMK.SGKYVIGY	R	S	6	2	531.273	730.438	730.438	366.226	366.226	730.441	366.228	-0.0025	0.9252	0.238	1.18919	10.199	0	0.9953	2	0	18	23		0.7232	FALSE	sp|P62888|RL30_HUMAN	P62888	RL30_HUMAN	RPL30	Large ribosomal subunit protein eL30	HSPA4L	sp|O95757|HS74L_HUMAN, tr|A0A0C4DH44|A0A0C4DH44_HUMAN, tr|E5RI99|E5RI99_HUMAN, tr|E5RJH3|E5RJH3_HUMAN, tr|E9PDE8|E9PDE8_HUMAN
TKPYIQVDIGGGQTK		PFKVVEKK.TKPYIQVDIGGGQTK.TFAPEEIS	K	T	15	2	531.273	1603.85	1603.85	802.933	802.935	1603.86	802.936	-0.002	0.9009	0.4758	6.34965e-06	28.289	9.256	1	2	0	124	138		1.0465	FALSE	sp|P11021|BIP_HUMAN	P11021	BIP_HUMAN	HSPA5	Endoplasmic reticulum chaperone BiP		tr|A0A7P0TAI0|A0A7P0TAI0_HUMAN, tr|A0A7P0TB36|A0A7P0TB36_HUMAN
QNQFYDTQVIKQENESGYER		YAMDNITR.QNQFYDTQVIKQENESGYER.RPIEMEQQ	R	R	20	3	531.273	2475.13	2475.13	826.05	826.052	2475.13	826.051	0.0041	0.7962	0.341	8.25563e-05	24.833	0	1	2	1	107	126		0.9896	FALSE	sp|Q9BUJ2|HNRL1_HUMAN	Q9BUJ2	HNRL1_HUMAN	HNRNPUL1	Heterogeneous nuclear ribonucleoprotein U-like protein 1		tr|A0A0A0MRA5|A0A0A0MRA5_HUMAN, tr|B7Z4B8|B7Z4B8_HUMAN, tr|M0QYZ0|M0QYZ0_HUMAN, tr|M0QZV6|M0QZV6_HUMAN, tr|M0R0K8|M0R0K8_HUMAN, tr|M0R203|M0R203_HUMAN
HIDFSLR		IVRIDSQK.HIDFSLR.SPYGGGRP	K	S	7	2	531.273	886.468	886.468	444.241	444.241	886.466	444.24	0.0023	0.9577	0.0215	0.341783	13.365	10.269	0.9999	2	0	156	162		0.826	TRUE	sp|P46781|RS9_HUMAN	P46781	RS9_HUMAN	RPS9	Small ribosomal subunit protein uS4
FNDILGR		YNIEIDPR.FNDILGR.HSRKRWER	R	H	7	2	531.273	833.44	833.441	417.728	417.728	833.439	417.727	0.0014	0.9829	0.669	0.256744	11.862	0	0.9999	2	0	269	275		0.7738	FALSE	sp|P68400|CSK21_HUMAN	P68400	CSK21_HUMAN	CSNK2A1	Casein kinase II subunit alpha	CSNK2A3	sp|Q8NEV1|CSK23_HUMAN, tr|A0A087WY74|A0A087WY74_HUMAN, tr|A0A2R8Y5A0|A0A2R8Y5A0_HUMAN, tr|A0A2R8YD58|A0A2R8YD58_HUMAN, tr|A0A2R8YDP2|A0A2R8YDP2_HUMAN, tr|A0A2R8YF43|A0A2R8YF43_HUMAN, tr|A0A2R8YFU2|A0A2R8YFU2_HUMAN, tr|E7EU96|E7EU96_HUMAN
LTPYEVDELRR		VEHPEVAR.LTPYEVDELRR.KKEITVRG	R	K	11	3	531.842	1389.72	1389.73	464.249	464.249	1389.73	464.249	0	0.8993	0.0732	0.240436	9.976	0	1	2	1	144	154		0.7614	FALSE	sp|Q92841|DDX17_HUMAN	Q92841	DDX17_HUMAN	DDX17	Probable ATP-dependent RNA helicase DDX17		tr|A0A1X7SBZ2|A0A1X7SBZ2_HUMAN, tr|A0A5H1ZRQ2|A0A5H1ZRQ2_HUMAN
LTPYEVDELRR		VEHPEVAR.LTPYEVDELRR.KKEITVRG	R	K	11	2	531.842	1389.72	1389.73	695.87	695.871	1389.73	695.87	0.0022	0.865	0.0732	0.141579	10.896	0	0.9994	2	1	144	154		0.9942	FALSE	sp|Q92841|DDX17_HUMAN	Q92841	DDX17_HUMAN	DDX17	Probable ATP-dependent RNA helicase DDX17		tr|A0A1X7SBZ2|A0A1X7SBZ2_HUMAN, tr|A0A5H1ZRQ2|A0A5H1ZRQ2_HUMAN
MGAGMGFGLER	MGAGM[147]GFGLER	RIGSGVER.MGAGMGFGLER.MAAPIDRV	R	M	11	2	531.842	1140.51	1140.51	571.261	571.262	1140.51	571.26	0.0031	0.8343	0.062	0.00699037	18.122	11.098	1	2	0	486	496	5M(15.9949)	0.8705	FALSE	sp|P52272|HNRPM_HUMAN	P52272	HNRPM_HUMAN	HNRNPM	Heterogeneous nuclear ribonucleoprotein M		tr|M0QZM1|M0QZM1_HUMAN, tr|M0R2I7|M0R2I7_HUMAN
YQINNISTVPK		SIHAEKPK.YQINNISTVPK.AIPVSPSA	K	A	11	2	532.412	1275.68	1275.68	638.847	638.848	1275.68	638.848	-0.0001	0.8918	0.1684	0.111301	13.314	0	1	2	0	1510	1520		0.9385	FALSE	tr|A0A0G2JNH2|A0A0G2JNH2_HUMAN	A0A0G2JNH2	A0A0G2JNH2_HUMAN	TJP1	Tight junction protein ZO-1		sp|Q07157|ZO1_HUMAN, tr|A0A087X0K9|A0A087X0K9_HUMAN, tr|A0A7I2V5U5|A0A7I2V5U5_HUMAN, tr|G3V1L9|G3V1L9_HUMAN, tr|G5E9E7|G5E9E7_HUMAN, tr|H0Y3R8|H0Y3R8_HUMAN
SPAVATSTAAPPPPSSPLPSK		MEVFIQEK.SPAVATSTAAPPPPSSPLPSK.STSAPQMS	K	S	21	2	532.412	1960.02	1960.02	981.016	981.018	1959.03	980.523	0.9907	0.7421	0.6807	2.29087e-05	26.06	0	1	2	0	439	459		1.1378	FALSE	sp|Q14157|UBP2L_HUMAN	Q14157	UBP2L_HUMAN	UBAP2L	Ubiquitin-associated protein 2-like		tr|A0AA34QVE6|A0AA34QVE6_HUMAN, tr|F8W726|F8W726_HUMAN, tr|Q5VU79|Q5VU79_HUMAN
GTDRLDLPVTTR		FNPPQPSR.GTDRLDLPVTTR.SVHRNFED	R	S	12	3	532.412	1342.72	1342.72	448.581	448.581	1342.72	448.581	0.0018	0.9199	0.22	0.0534872	13.587	0	1	2	1	905	916		0.7598	FALSE	sp|Q92974|ARHG2_HUMAN	Q92974	ARHG2_HUMAN	ARHGEF2	Rho guanine nucleotide exchange factor 2		tr|A0A5F9ZI21|A0A5F9ZI21_HUMAN, tr|A0A8Q3SIN5|A0A8Q3SIN5_HUMAN, tr|V9GYF0|V9GYF0_HUMAN, tr|V9GYM8|V9GYM8_HUMAN
ALSQLAEVEEK		EDHTAISR.ALSQLAEVEEK.IDQIHQEQ	R	I	11	2	532.412	1215.63	1215.63	608.823	608.824	1215.63	608.824	-0.0004	0.9462	0.0811	0.0110472	17.327	12.476	1	2	0	363	373		0.9373	FALSE	sp|O60749|SNX2_HUMAN	O60749	SNX2_HUMAN	SNX2	Sorting nexin-2	SNX1	sp|Q13596|SNX1_HUMAN, tr|H0YK42|H0YK42_HUMAN
DGNLHEGDIILK		TRTGIATK.DGNLHEGDIILK.INGTVTEN	K	I	12	2	532.983	1322.68	1322.69	662.35	662.351	1322.68	662.349	0.0039	0.8546	0.2703	0.000307079	22.551	0	1	2	0	341	352		0.9545	FALSE	sp|Q9UDY2|ZO2_HUMAN	Q9UDY2	ZO2_HUMAN	TJP2	Tight junction protein ZO-2		tr|A0A1B0GTW1|A0A1B0GTW1_HUMAN, tr|A0A2R8YDH4|A0A2R8YDH4_HUMAN, tr|A0A3B3IRI3|A0A3B3IRI3_HUMAN, tr|A0A3B3IRV6|A0A3B3IRV6_HUMAN, tr|A0A3B3ISF1|A0A3B3ISF1_HUMAN, tr|A0A3B3ISZ5|A0A3B3ISZ5_HUMAN, tr|A0A3B3IT83|A0A3B3IT83_HUMAN, tr|A0A3B3ITE1|A0A3B3ITE1_HUMAN, tr|A0A3B3IU51|A0A3B3IU51_HUMAN
SSTPLPTISSSAENTR		REQGTESR.SSTPLPTISSSAENTR.QNGSNDSD	R	Q	16	2	532.983	1646.81	1646.81	824.412	824.414	1646.81	824.413	0.0022	0.8728	0.046	0.0191205	16.374	0	1	2	0	158	173		1.0349	FALSE	sp|P42166|LAP2A_HUMAN	P42166	LAP2A_HUMAN	TMPO	Lamina-associated polypeptide 2, isoform alpha		sp|P42167|LAP2B_HUMAN, tr|G5E972|G5E972_HUMAN, tr|H0YJH7|H0YJH7_HUMAN
EILHFPK		IVADSSRK.EILHFPK.GGGYSVII	K	G	7	2	532.983	882.495	882.496	442.255	442.255	882.496	442.255	-0.0001	0.8473	0.1323	0.379971	12.181	0	0.9979	2	0	598	604		0.7928	TRUE	sp|Q13049|TRI32_HUMAN	Q13049	TRI32_HUMAN	TRIM32	E3 ubiquitin-protein ligase TRIM32
EKQPPIDNIIR		AARKIISR.EKQPPIDNIIR.AGIIPKFV	R	A	11	3	532.983	1321.74	1321.74	441.586	441.586	1321.74	441.586	0.0019	0.894	0.3027	0.00624094	17.319	0	1	2	1	107	117		0.7313	FALSE	sp|P52292|IMA1_HUMAN	P52292	IMA1_HUMAN	KPNA2	Importin subunit alpha-1		tr|A0A7I2V351|A0A7I2V351_HUMAN, tr|A0A7I2V3Z3|A0A7I2V3Z3_HUMAN, tr|A0A7I2V487|A0A7I2V487_HUMAN, tr|A0A7I2YQE1|A0A7I2YQE1_HUMAN, tr|J3KS65|J3KS65_HUMAN, tr|J3QLL0|J3QLL0_HUMAN
AIFQTIQNR		VDEYQIFK.AIFQTIQNR.NPVWYQAI	K	N	9	2	532.983	1089.59	1089.59	545.803	545.803	1089.59	545.804	-0.0007	0.9555	0.1541	0.279576	10.714	0	1	2	0	964	972		0.8539	TRUE	sp|O95373|IPO7_HUMAN	O95373	IPO7_HUMAN	IPO7	Importin-7
ISSLGSQAMQMER		NDKEVSDR.ISSLGSQAMQMER.KKSQHGAG	R	K	13	2	532.983	1436.67	1436.68	719.344	719.346	1436.68	719.345	0.0012	0.8177	0.0561	0.000676862	22.178	0	1	2	0	200	212		0.9599	TRUE	sp|P11274|BCR_HUMAN	P11274	BCR_HUMAN	BCR	Breakpoint cluster region protein
EAFNMIDQNR		QSQIQEFK.EAFNMIDQNR.DGFIDKED	K	D	10	2	532.983	1236.56	1236.56	619.287	619.288	1236.56	619.285	0.0047	0.9473	0.3641	0.00281838	18.7	0	1	2	0	36	45		0.8855	FALSE	sp|O14950|ML12B_HUMAN	O14950	ML12B_HUMAN	MYL12B	Myosin regulatory light chain 12B	MYL12A, MYL9	sp|P19105|ML12A_HUMAN, sp|P24844|MYL9_HUMAN, tr|J3KTJ1|J3KTJ1_HUMAN, tr|J3QRS3|J3QRS3_HUMAN
ATVNLLGEEK		AITKEAKK.ATVNLLGEEK.KST	K	K	10	2	533.553	1072.57	1072.57	537.293	537.294	1072.58	537.295	-0.0033	0.9572	0.057	0.0445656	14.904	0	1	2	0	177	186		0.8586	TRUE	sp|Q00765|REEP5_HUMAN	Q00765	REEP5_HUMAN	REEP5	Receptor expression-enhancing protein 5
EKQPPIDNIIR		AARKIISR.EKQPPIDNIIR.AGIIPKFV	R	A	11	2	533.553	1321.73	1321.73	661.874	661.875	1321.74	661.875	-0.0006	0.9416	0.3123	0.0324526	12.455	0	1	2	1	107	117		0.9153	FALSE	sp|P52292|IMA1_HUMAN	P52292	IMA1_HUMAN	KPNA2	Importin subunit alpha-1		tr|A0A7I2V351|A0A7I2V351_HUMAN, tr|A0A7I2V3Z3|A0A7I2V3Z3_HUMAN, tr|A0A7I2V487|A0A7I2V487_HUMAN, tr|A0A7I2YQE1|A0A7I2YQE1_HUMAN, tr|J3KS65|J3KS65_HUMAN, tr|J3QLL0|J3QLL0_HUMAN
ASLSLIEK		HENESVYK.ASLSLIEK.YFSVEEEE	K	Y	8	2	533.553	859.502	859.502	430.758	430.758	859.501	430.758	0.0008	0.9204	0.2006	0.0645654	12.26	0	1	2	0	487	494		0.7716	FALSE	sp|P52292|IMA1_HUMAN	P52292	IMA1_HUMAN	KPNA2	Importin subunit alpha-1		tr|A0A7I2V351|A0A7I2V351_HUMAN, tr|A0A7I2V487|A0A7I2V487_HUMAN, tr|A0A7I2YQE1|A0A7I2YQE1_HUMAN
AADPGPGAELDPAAPPPAR		DEARIMIR.AADPGPGAELDPAAPPPAR.AVIDSTNA	R	A	19	2	533.553	1768.87	1768.88	885.443	885.445	1768.87	885.444	0.0014	0.8715	0.5818	6.44912e-06	28.262	0	1	2	0	73	91		1.1046	FALSE	sp|Q9BZL4|PP12C_HUMAN	Q9BZL4	PP12C_HUMAN	PPP1R12C	Protein phosphatase 1 regulatory subunit 12C		tr|K7EL81|K7EL81_HUMAN
YESSTASALVA		RVIPPNWK.YESSTASALVA.	K	-	11	1	533.553	1097.52	1097.52	1098.53	1098.53	1097.52	1098.53	-0.0012	0.9085	0.2338	0.0282001	14.699	0	1	2	0	141	151		1.4207	TRUE	sp|P62277|RS13_HUMAN	P62277	RS13_HUMAN	RPS13	Small ribosomal subunit protein uS15
TAAANAAAGAAENAFR		VFSNPAVR.TAAANAAAGAAENAFR.AP	R	A	16	2	533.553	1475.71	1475.71	738.862	738.864	1475.71	738.863	0.0012	0.849	0.006	0.000129345	26.053	0	1	2	0	330	345		0.974	TRUE	sp|O14828|SCAM3_HUMAN	O14828	SCAM3_HUMAN	SCAMP3	Secretory carrier-associated membrane protein 3
RNLGSINTELQDVQR		IYIDSRAR.RNLGSINTELQDVQR.IMVANIEE	R	I	15	3	533.553	1741.91	1741.91	581.645	581.645	1741.91	581.643	0.0072	0.8956	0.1915	0.00195209	20.338	7.385	1	2	1	133	147		0.7913	FALSE	sp|O75396|SC22B_HUMAN	O75396	SC22B_HUMAN	SEC22B	Vesicle-trafficking protein SEC22b		tr|A0A087X1A9|A0A087X1A9_HUMAN
LLVVTDPR		QAAFWEPR.LLVVTDPR.ADHQPITE	R	A	8	2	534.123	911.545	911.546	456.78	456.78	911.544	456.779	0.002	0.9913	0.1575	0.0339625	17.376	10.905	0.9994	2	0	121	128		0.8147	FALSE	sp|A0A8I5KQE6|RPSA2_HUMAN	A0A8I5KQE6	RPSA2_HUMAN	RPSA2	Small ribosomal subunit protein uS2B	RPSA	sp|P08865|RSSA_HUMAN, tr|A0A0C4DG17|A0A0C4DG17_HUMAN, tr|A0A8V8TLA4|A0A8V8TLA4_HUMAN, tr|A0A8V8TMP3|A0A8V8TMP3_HUMAN, tr|A0A8V8TMX1|A0A8V8TMX1_HUMAN, tr|C9J9K3|C9J9K3_HUMAN
DGSLASNPYSGDLTK		PTTPITGR.DGSLASNPYSGDLTK.FGRGDASS	R	F	15	2	534.123	1523.69	1523.7	762.854	762.855	1523.71	762.862	-0.0147	0.8534	0.0631	5.13748e-05	25.657	0	1	2	0	850	864		0.9949	FALSE	sp|Q14157|UBP2L_HUMAN	Q14157	UBP2L_HUMAN	UBAP2L	Ubiquitin-associated protein 2-like		tr|A0AA34QVE6|A0AA34QVE6_HUMAN, tr|F8W726|F8W726_HUMAN, tr|H0Y5H6|H0Y5H6_HUMAN, tr|H7C2T8|H7C2T8_HUMAN, tr|Q5VU79|Q5VU79_HUMAN
LQTMKEELDFQK		RRVDAENR.LQTMKEELDFQK.NIYSEEIR	R	N	12	3	534.123	1508.76	1508.76	503.928	503.928	1508.75	503.925	0.0091	0.8196	0.0204	0.0890226	13.702	0	1	2	1	197	208		0.8032	FALSE	sp|P02545|LMNA_HUMAN	P02545	LMNA_HUMAN	LMNA	Prelamin-A/C		tr|A0A6Q8PF80|A0A6Q8PF80_HUMAN, tr|A0A6Q8PFJ0|A0A6Q8PFJ0_HUMAN, tr|A0A6Q8PGH0|A0A6Q8PGH0_HUMAN, tr|A0A6Q8PHQ9|A0A6Q8PHQ9_HUMAN, tr|A0A804HL68|A0A804HL68_HUMAN, tr|H0YAB0|H0YAB0_HUMAN, tr|Q3BDU5|Q3BDU5_HUMAN, tr|Q5TCI8|Q5TCI8_HUMAN
QSVEADINGLR		YENEVAIR.QSVEADINGLR.RVIDEITI	R	R	11	2	534.123	1200.61	1200.61	601.311	601.312	1200.61	601.312	-0.0008	0.912	0.2167	0.00206419	18.241	0	1	2	0	246	256		0.8901	FALSE	sp|P13645|K1C10_HUMAN	P13645	K1C10_HUMAN	KRT10	Keratin, type I cytoskeletal 10	KRT13, KRT15, KRT24	sp|O77727|K1C15_SHEEP, sp|P13646|K1C13_HUMAN, sp|Q2M2I5|K1C24_HUMAN, tr|A0A1B0GVI3|A0A1B0GVI3_HUMAN, tr|K7EMD9|K7EMD9_HUMAN, tr|K7ERE3|K7ERE3_HUMAN
VAAALPGMESTQDR		NVKQIFRR.VAAALPGMESTQDR.SREDMIDI	R	S	14	2	534.123	1444.69	1444.7	723.355	723.356	1444.7	723.356	-0.0008	0.8189	0.165	0.0656145	12.232	0	0.9998	2	0	170	183		0.9669	FALSE	sp|P20340|RAB6A_HUMAN	P20340	RAB6A_HUMAN	RAB6A	Ras-related protein Rab-6A		tr|F5H3K7|F5H3K7_HUMAN
TFNPGAGLPTDK		KDIARRSK.TFNPGAGLPTDK.KKGGPSPG	K	K	12	2	534.123	1216.61	1216.61	609.311	609.312	1216.61	609.312	0	0.8473	0.3342	0.0382605	14.169	0	1	2	0	180	191		0.9022	FALSE	sp|P09661|RU2A_HUMAN	P09661	RU2A_HUMAN	SNRPA1	U2 small nuclear ribonucleoprotein A'		tr|H0YLR3|H0YLR3_HUMAN, tr|H0YMA0|H0YMA0_HUMAN
LAQLQEGQDLYSR		IQEGKIQK.LAQLQEGQDLYSR.LVQQRIMD	K	L	13	2	534.694	1519.75	1519.76	760.884	760.885	1519.76	760.889	-0.0069	0.8915	0.2366	4.71583e-09	30.288	0	1	2	0	683	695		1.009	TRUE	tr|X5CMH5|X5CMH5_HUMAN	X5CMH5	X5CMH5_HUMAN	TAP2	ABC-type antigen peptide transporter
NKLQQLPADFGR		IVKIDISK.NKLQQLPADFGR.LVNIQHID	K	L	12	2	534.694	1385.74	1385.74	693.877	693.878	1385.74	693.878	0.0007	0.9145	0.1247	0.00275581	18.739	0	1	2	1	72	83		0.9483	TRUE	sp|Q96AG4|LRC59_HUMAN	Q96AG4	LRC59_HUMAN	LRRC59	Leucine-rich repeat-containing protein 59
QSDELALVR		AAKSEAQK.QSDELALVR.QQISEMKS	K	Q	9	2	534.694	1029.54	1029.55	515.78	515.78	1029.55	515.78	0.0001	0.9686	0.2131	0.0677251	12.177	0	1	2	0	1247	1255		0.8345	FALSE	sp|Q9P2E9|RRBP1_HUMAN	Q9P2E9	RRBP1_HUMAN	RRBP1	Ribosome-binding protein 1		tr|A0A087WU26|A0A087WU26_HUMAN, tr|F8W7S5|F8W7S5_HUMAN
SLGNILQAKPTSSPAK		AVAPAQEK.SLGNILQAKPTSSPAK.GPPQKAGP	K	G	16	3	534.694	1610.9	1610.9	537.973	537.974	1610.9	537.974	-0.0001	0.8975	0.237	0.00168461	20.594	0	1	2	0	571	586		0.8544	FALSE	tr|E7ETY2|E7ETY2_HUMAN	E7ETY2	E7ETY2_HUMAN	TCOF1	Treacle ribosome biogenesis factor 1		sp|Q13428|TCOF_HUMAN, tr|A0A3B3IS06|A0A3B3IS06_HUMAN, tr|A0A6I8PRA0|A0A6I8PRA0_HUMAN, tr|H0Y8Y7|H0Y8Y7_HUMAN
SLGNILQAKPTSSPAK		AVAPAQEK.SLGNILQAKPTSSPAK.GPPQKAGP	K	G	16	2	535.265	1610.9	1610.9	806.456	806.457	1610.9	806.457	0.0013	0.8783	0.2465	0.00188148	20.402	0	1	2	0	571	586		1.0575	FALSE	tr|E7ETY2|E7ETY2_HUMAN	E7ETY2	E7ETY2_HUMAN	TCOF1	Treacle ribosome biogenesis factor 1		sp|Q13428|TCOF_HUMAN, tr|A0A3B3IS06|A0A3B3IS06_HUMAN, tr|A0A6I8PRA0|A0A6I8PRA0_HUMAN, tr|H0Y8Y7|H0Y8Y7_HUMAN
LDVGNAEVKLEEENR		GAAVDGGK.LDVGNAEVKLEEENR.SIKADIQK	K	S	15	3	535.265	1713.85	1713.85	572.29	572.29	1713.85	572.292	-0.004	0.9102	0.5722	9.43518e-06	29.601	29.601	1	2	1	168	182		0.8419	FALSE	sp|P51572|BAP31_HUMAN	P51572	BAP31_HUMAN	BCAP31	B-cell receptor-associated protein 31		tr|C9J0M4|C9J0M4_HUMAN, tr|C9JQ75|C9JQ75_HUMAN, tr|C9JSP1|C9JSP1_HUMAN
MGQAPSQSLLPPAQDQPR	M[147]GQAPSQSLLPPAQDQPR	RAPSPSSR.MGQAPSQSLLPPAQDQPR.SPVPSAFS	R	S	18	2	535.265	1935.93	1935.94	968.974	968.976	1935.95	968.981	-0.0087	0.7411	0.2038	0.0176909	15.509	10.972	0.9876	2	0	2431	2448	1M(15.9949)	1.1205	FALSE	sp|Q9UQ35|SRRM2_HUMAN	Q9UQ35	SRRM2_HUMAN	SRRM2	Serine/arginine repetitive matrix protein 2		tr|I3L3Q8|I3L3Q8_HUMAN
NSLPDTVQIR		DQEIQHIR.NSLPDTVQIR.RVEERISA	R	R	10	2	535.265	1141.61	1141.61	571.813	571.814	1141.61	571.812	0.0042	0.9438	0.1795	0.128603	11.063	9.582	0.9969	2	0	86	95		0.8616	FALSE	sp|P56537|IF6_HUMAN	P56537	IF6_HUMAN	EIF6	Eukaryotic translation initiation factor 6		tr|B7ZBH1|B7ZBH1_HUMAN
ELLEAVDAR		AHVRAQER.ELLEAVDAR.YQRDYEEM	R	Y	9	2	535.835	1014.54	1014.54	508.276	508.277	1014.53	508.275	0.0042	0.9545	0.2443	0.10617	14.396	12.281	1	2	0	296	304		0.8277	FALSE	sp|P29590|PML_HUMAN	P29590	PML_HUMAN	PML	Protein PML		tr|H3BT29|H3BT29_HUMAN, tr|H3BT57|H3BT57_HUMAN, tr|H3BUJ5|H3BUJ5_HUMAN
LGSQIFVK		ANEEYGIR.LGSQIFVK.EMTRTGIA	R	E	8	2	535.835	890.52	890.521	446.267	446.268	890.523	446.269	-0.0019	0.9645	0.0282	0.0323594	14.46	0	1	2	0	323	330		0.7902	FALSE	sp|Q9UDY2|ZO2_HUMAN	Q9UDY2	ZO2_HUMAN	TJP2	Tight junction protein ZO-2		tr|A0A1B0GTW1|A0A1B0GTW1_HUMAN, tr|A0A2R8YDH4|A0A2R8YDH4_HUMAN, tr|A0A3B3IRI3|A0A3B3IRI3_HUMAN, tr|A0A3B3IRV6|A0A3B3IRV6_HUMAN, tr|A0A3B3ISF1|A0A3B3ISF1_HUMAN, tr|A0A3B3ISZ5|A0A3B3ISZ5_HUMAN, tr|A0A3B3IT83|A0A3B3IT83_HUMAN, tr|A0A3B3ITE1|A0A3B3ITE1_HUMAN, tr|A0A3B3IU51|A0A3B3IU51_HUMAN
LLEEEIQAPTSSK		IIDPADEK.LLEEEIQAPTSSK.RSQQHAKV	K	R	13	2	535.835	1443.75	1443.76	722.884	722.885	1443.75	722.88	0.0098	0.7061	0.2435	0.204056	12.261	0	1	2	0	107	119		0.9782	FALSE	sp|Q8N7H5|PAF1_HUMAN	Q8N7H5	PAF1_HUMAN	PAF1	RNA polymerase II-associated factor 1 homolog		tr|B4DGJ5|B4DGJ5_HUMAN
SLVQGELVTASK		ICGVVMDR.SLVQGELVTASK.AIIEKEYQ	R	A	12	2	535.835	1230.68	1230.68	616.348	616.349	1230.68	616.348	0.0012	0.8808	0.2267	0.00342176	17.363	0	1	2	0	532	543		0.9214	FALSE	sp|P35611|ADDA_HUMAN	P35611	ADDA_HUMAN	ADD1	Alpha-adducin		tr|E7ENY0|E7ENY0_HUMAN, tr|E7EV99|E7EV99_HUMAN, tr|H0Y9H2|H0Y9H2_HUMAN
SLPTTVPESPNYR		PEPSTIAR.SLPTTVPESPNYR.NTRTPRTP	R	N	13	2	536.404	1459.73	1459.73	730.872	730.874	1459.73	730.873	0.0025	0.8732	0.1635	0.00250467	17.905	0	1	2	0	766	778		0.96	FALSE	sp|Q6PKG0|LARP1_HUMAN	Q6PKG0	LARP1_HUMAN	LARP1	La-related protein 1		tr|A0A0B4J210|A0A0B4J210_HUMAN, tr|A0A8I5KSP1|A0A8I5KSP1_HUMAN, tr|A0A8I5KWU3|A0A8I5KWU3_HUMAN, tr|E5RH50|E5RH50_HUMAN, tr|H0YC33|H0YC33_HUMAN
LDVGNAEVKLEEENR		GAAVDGGK.LDVGNAEVKLEEENR.SIKADIQK	K	S	15	2	536.404	1713.85	1713.86	857.934	857.936	1713.85	857.934	0.0041	0.8242	0.5532	0.00356656	18.291	18.291	1	2	1	168	182		1.0888	FALSE	sp|P51572|BAP31_HUMAN	P51572	BAP31_HUMAN	BCAP31	B-cell receptor-associated protein 31		tr|C9J0M4|C9J0M4_HUMAN, tr|C9JQ75|C9JQ75_HUMAN, tr|C9JSP1|C9JSP1_HUMAN
KQMVIDVLHPGK		MTNRIIQR.KQMVIDVLHPGK.ATVPKTEI	R	A	12	3	536.404	1363.76	1363.76	455.594	455.595	1363.76	455.595	-0.0017	0.8971	0.5988	0.000719035	22.073	0	1	2	1	21	32		0.757	FALSE	sp|P62847|RS24_HUMAN	P62847	RS24_HUMAN	RPS24	Small ribosomal subunit protein eS24		tr|A0A2R8Y849|A0A2R8Y849_HUMAN, tr|A0A2R8YD14|A0A2R8YD14_HUMAN, tr|E7ETK0|E7ETK0_HUMAN
WDTGENPIYK		EKEKMNAK.WDTGENPIYK.SAVTTVVN	K	S	10	2	536.404	1221.56	1221.56	611.787	611.788	1221.57	611.79	-0.0052	0.9247	0.3199	0.000539511	22.572	0	1	2	0	775	784		0.8958	FALSE	sp|P05556|ITB1_HUMAN	P05556	ITB1_HUMAN	ITGB1	Integrin beta-1		tr|A0A7I2V2F9|A0A7I2V2F9_HUMAN, tr|E7EUI6|E7EUI6_HUMAN, tr|H7C4K3|H7C4K3_HUMAN
NMNLPEIPR	NM[147]NLPEIPR	ARAVSAVK.NMNLPEIPR.NINIGDIS	K	N	9	2	536.404	1098.55	1098.55	550.282	550.283	1098.55	550.282	0.0022	0.9718	0.64	0.00175186	17.526	0	1	2	0	167	175	2M(15.9949)	0.8232	TRUE	sp|Q92572|AP3S1_HUMAN	Q92572	AP3S1_HUMAN	AP3S1	AP-3 complex subunit sigma-1
LQALANEQAAAAHELEK		IIKAEVQK.LQALANEQAAAAHELEK.MQQSVYVK	K	M	17	3	536.974	1805.92	1805.92	602.981	602.982	1805.93	602.983	-0.002	0.9014	0.1347	3.42571e-06	33.361	10.948	1	2	0	654	670		0.8993	TRUE	sp|Q86UP2|KTN1_HUMAN	Q86UP2	KTN1_HUMAN	KTN1	Kinectin
YETSSTSAGDRYDSLLGR		TQTDSISR.YETSSTSAGDRYDSLLGR.SGSYSYIE	R	S	18	3	536.974	1976.89	1976.89	659.971	659.972	1976.91	659.976	-0.0139	0.8757	0.2395	0.0545444	12.553	0	1	2	1	890	907		0.844	FALSE	sp|O14974|MYPT1_HUMAN	O14974	MYPT1_HUMAN	PPP1R12A	Protein phosphatase 1 regulatory subunit 12A		tr|H0YIM2|H0YIM2_HUMAN, tr|H0YIS3|H0YIS3_HUMAN
MVPAGMGAGLER		RMGISMER.MVPAGMGAGLER.MGPVMDRM	R	M	12	2	537.544	1187.58	1187.58	594.798	594.799	1187.58	594.797	0.005	0.9673	0.153	0.0183865	13.442	0	1	2	0	532	543		0.884	FALSE	sp|P52272|HNRPM_HUMAN	P52272	HNRPM_HUMAN	HNRNPM	Heterogeneous nuclear ribonucleoprotein M		tr|M0QZM1|M0QZM1_HUMAN, tr|M0R2I7|M0R2I7_HUMAN
LSQLLPAER		TPPPDDPR.LSQLLPAER.RGIEEIEV	R	R	9	2	537.544	1025.58	1025.59	513.8	513.8	1025.59	513.801	-0.0012	0.9704	0.0757	0.232407	15.035	11.79	0.9999	2	0	156	164		0.8348	FALSE	sp|Q9NRS6|SNX15_HUMAN	Q9NRS6	SNX15_HUMAN	SNX15	Sorting nexin-15		tr|E9PK26|E9PK26_HUMAN, tr|E9PMW6|E9PMW6_HUMAN
FVPLPASAK		APHCEMSR.FVPLPASAK.WASGITPA	R	W	9	2	537.544	928.54	928.541	465.277	465.278	928.538	465.276	0.0025	0.9211	0.1539	0.384592	10.16	0	1	2	0	96	104		0.7813	FALSE	sp|O15533|TPSN_HUMAN	O15533	TPSN_HUMAN	TAPBP	Tapasin		tr|A0A0A0MSV9|A0A0A0MSV9_HUMAN, tr|A0A0G2JH37|A0A0G2JH37_HUMAN, tr|A0A0G2JKZ1|A0A0G2JKZ1_HUMAN, tr|A0A8V8TNS3|A0A8V8TNS3_HUMAN, tr|A0A8V8TP24|A0A8V8TP24_HUMAN, tr|A0A8V8TPY1|A0A8V8TPY1_HUMAN, tr|A0A8V8TQC1|A0A8V8TQC1_HUMAN, tr|A0A8V8TQC5|A0A8V8TQC5_HUMAN, tr|A2AB90|A2AB90_HUMAN, tr|C9JA35|C9JA35_HUMAN, tr|Q6P1N7|Q6P1N7_HUMAN
LLSPYSPQTQETDSAVQK		GYEKKRSK.LLSPYSPQTQETDSAVQK.EIRNQTPA	K	E	18	2	537.544	1990.98	1990.99	996.498	996.5	1990.98	996.5	0.0017	0.7571	0.0883	0.000153462	23.756	0	1	2	0	48	65		1.1574	TRUE	sp|Q9P265|DIP2B_HUMAN	Q9P265	DIP2B_HUMAN	DIP2B	Disco-interacting protein 2 homolog B
AIEINPDSAQPYK		AAIRDCDR.AIEINPDSAQPYK.WRGKAHRI	R	W	13	2	537.544	1444.71	1444.71	723.363	723.364	1444.72	723.367	-0.0058	0.8227	0.1384	0.0831285	13.821	0	1	2	0	174	186		0.9664	FALSE	sp|P50502|F10A1_HUMAN	P50502	F10A1_HUMAN	ST13	Hsc70-interacting protein	ST13P4, ST13P5	sp|Q8IZP2|ST134_HUMAN, sp|Q8NFI4|F10A5_HUMAN, tr|F6VDH7|F6VDH7_HUMAN, tr|H7C3I1|H7C3I1_HUMAN
LSESQLSFR		AEISDYRR.LSESQLSFR.RSPTKSSI	R	R	9	2	537.544	1065.54	1065.54	533.778	533.779	1065.55	533.78	-0.0019	0.9532	0.1252	0.0366016	15.246	0	1	2	0	617	625		0.8349	TRUE	sp|Q96PK6|RBM14_HUMAN	Q96PK6	RBM14_HUMAN	RBM14	RNA-binding protein 14
IQIPRPDDPSNQIK		IEIKTATK.IQIPRPDDPSNQIK.ITGTKEGI	K	I	14	3	537.544	1619.86	1619.87	540.962	540.963	1619.86	540.962	0.0031	0.9423	0.2616	0.3298	10.427	0	0.9986	2	0	184	197		0.774	FALSE	sp|Q00341|VIGLN_HUMAN	Q00341	VIGLN_HUMAN	HDLBP	Vigilin		tr|A0A024R4E5|A0A024R4E5_HUMAN, tr|C9J5E5|C9J5E5_HUMAN, tr|C9JIZ1|C9JIZ1_HUMAN, tr|H0Y394|H0Y394_HUMAN, tr|H7C0A4|H7C0A4_HUMAN
AVNSATGVPTV		QAKEAAQK.AVNSATGVPTV.	K	-	11	1	537.544	1014.53	1014.53	1015.54	1015.54	1014.53	1015.54	-0.0001	0.621	0.5973	0.0516714	11.647	0	1	2	0	626	636		1.3624	FALSE	sp|P11940|PABP1_HUMAN	P11940	PABP1_HUMAN	PABPC1	Polyadenylate-binding protein 1	PABPC3	sp|Q9H361|PABP3_HUMAN, tr|A0A087WTT1|A0A087WTT1_HUMAN, tr|A0A7I2V4N4|A0A7I2V4N4_HUMAN, tr|A0A7I2V649|A0A7I2V649_HUMAN, tr|A0A7I2YQ88|A0A7I2YQ88_HUMAN, tr|A0A7I2YQ90|A0A7I2YQ90_HUMAN, tr|A0A7I2YQE4|A0A7I2YQE4_HUMAN, tr|E7EQV3|E7EQV3_HUMAN, tr|E7ERJ7|E7ERJ7_HUMAN, tr|H0YAR2|H0YAR2_HUMAN, tr|H0YAS6|H0YAS6_HUMAN, tr|H0YAS7|H0YAS7_HUMAN, tr|H0YB75|H0YB75_HUMAN, tr|H0YC10|H0YC10_HUMAN
TAVHAGNINFK	n[43]TAVHAGNINFK	.TAVHAGNINFK.WDPKSIEI	M	W	11	2	537.544	1212.62	1212.62	607.319	607.319	1212.63	607.32	-0.0006	0.8255	0.0756	0.000711623	22.091	0	1	2	0	2	12	N-term(42.0106)	0.912	FALSE	sp|P35221|CTNA1_HUMAN	P35221	CTNA1_HUMAN	CTNNA1	Catenin alpha-1		tr|E5RFM3|E5RFM3_HUMAN, tr|E5RG03|E5RG03_HUMAN, tr|E5RGY6|E5RGY6_HUMAN, tr|E5RHV7|E5RHV7_HUMAN, tr|E5RIB1|E5RIB1_HUMAN, tr|E5RIE0|E5RIE0_HUMAN, tr|E5RIT8|E5RIT8_HUMAN, tr|E5RJL0|E5RJL0_HUMAN, tr|E5RJZ2|E5RJZ2_HUMAN, tr|G3XAM7|G3XAM7_HUMAN
AGNLGGGVVTIER		ERIKVNGK.AGNLGGGVVTIER.SKSKITVT	K	S	13	2	538.115	1241.67	1241.68	621.844	621.845	1241.67	621.844	0.0033	0.9563	0.1892	0.000677641	22.176	0	1	2	0	53	65		0.9262	FALSE	sp|P35268|RL22_HUMAN	P35268	RL22_HUMAN	RPL22	Large ribosomal subunit protein eL22		tr|K7EJT5|K7EJT5_HUMAN, tr|K7EKS7|K7EKS7_HUMAN, tr|K7ELC4|K7ELC4_HUMAN, tr|K7EMH1|K7EMH1_HUMAN, tr|K7EP65|K7EP65_HUMAN, tr|K7ERI7|K7ERI7_HUMAN
GLLQSGQIPGR		IAEVERIK.GLLQSGQIPGR.ERRSGPTD	K	E	11	2	538.115	1124.63	1124.63	563.321	563.322	1124.63	563.322	-0.0003	0.9584	0.157	0.000365384	22.249	15.561	1	2	0	222	232		0.8729	FALSE	sp|P09661|RU2A_HUMAN	P09661	RU2A_HUMAN	SNRPA1	U2 small nuclear ribonucleoprotein A'		tr|H0YLR3|H0YLR3_HUMAN, tr|H0YMA0|H0YMA0_HUMAN
KGDIFLVR		IEAYRPIR.KGDIFLVR.GGMRAVEF	R	G	8	2	538.115	946.563	946.564	474.289	474.289	946.56	474.287	0.0039	0.9596	0.0144	1.06047	9.398	0	0.9707	2	1	148	155		0.8176	FALSE	sp|P55072|TERA_HUMAN	P55072	TERA_HUMAN	VCP	Transitional endoplasmic reticulum ATPase		tr|A0A7I2V2Y2|A0A7I2V2Y2_HUMAN, tr|A0A7I2V540|A0A7I2V540_HUMAN, tr|A0A7I2V5G8|A0A7I2V5G8_HUMAN, tr|A0A7P0T8A3|A0A7P0T8A3_HUMAN, tr|A0A7P0T8Q5|A0A7P0T8Q5_HUMAN, tr|A0A7P0TAQ1|A0A7P0TAQ1_HUMAN, tr|A0A7P0TAW3|A0A7P0TAW3_HUMAN, tr|A0A7P0Z4C6|A0A7P0Z4C6_HUMAN, tr|C9JUP7|C9JUP7_HUMAN
NQDATVYVGGLDEK		AAGPISER.NQDATVYVGGLDEK.VSEPIIWE	R	V	14	2	538.115	1507.71	1507.71	754.861	754.863	1507.72	754.865	-0.004	0.8528	0.1595	6.36063e-05	27.286	0	1	2	0	10	23		0.9579	TRUE	sp|Q15427|SF3B4_HUMAN	Q15427	SF3B4_HUMAN	SF3B4	Splicing factor 3B subunit 4
LYDIDVAK		QIKQAVKK.LYDIDVAK.VNTIIRPD	K	V	8	2	538.685	935.495	935.496	468.755	468.755	935.496	468.755	-0.0007	0.9687	0.1223	0.232407	12.035	0	1	2	0	116	123		0.8181	FALSE	sp|P62750|RL23A_HUMAN	P62750	RL23A_HUMAN	RPL23A	Large ribosomal subunit protein uL23		tr|A8MUS3|A8MUS3_HUMAN, tr|H7BY10|H7BY10_HUMAN, tr|K7EJV9|K7EJV9_HUMAN, tr|K7EMA7|K7EMA7_HUMAN, tr|K7ERT8|K7ERT8_HUMAN
SSDTNIFDSNVPSNK		TTEPSSIK.SSDTNIFDSNVPSNK.SNFSRGDE	K	S	15	2	538.685	1623.74	1623.74	812.876	812.877	1623.74	812.876	0.0023	0.7354	0.1909	0.00271488	19.765	0	1	2	0	85	99		1.011	FALSE	sp|Q6PJT7|ZC3HE_HUMAN	Q6PJT7	ZC3HE_HUMAN	ZC3H14	Zinc finger CCCH domain-containing protein 14		tr|A0A3B3IT62|A0A3B3IT62_HUMAN, tr|G3V240|G3V240_HUMAN, tr|G3V256|G3V256_HUMAN, tr|G3V3R9|G3V3R9_HUMAN, tr|G3V3Y4|G3V3Y4_HUMAN, tr|G3V473|G3V473_HUMAN, tr|G3V572|G3V572_HUMAN
IADPTLAEMGK		MDASIEK.IADPTLAEMGK.NIKEAVKM	K	N	11	2	538.685	1144.57	1144.57	573.294	573.294	1144.58	573.297	-0.0053	0.6595	0.1361	1.03217	10.445	0	0.9852	2	0	8	18		0.8674	FALSE	sp|Q6P474|PDXD2_HUMAN	Q6P474	PDXD2_HUMAN	PDXDC2P	Putative pyridoxal-dependent decarboxylase domain-containing protein 2	PDXDC1	sp|Q6P996|PDXD1_HUMAN, tr|A0A0J9YXH6|A0A0J9YXH6_HUMAN, tr|H3BM88|H3BM88_HUMAN, tr|H3BPV5|H3BPV5_HUMAN, tr|J3KNK7|J3KNK7_HUMAN, tr|Q86XE2|Q86XE2_HUMAN
YLVNPEGQVVK		EPRWNFWK.YLVNPEGQVVK.FWKPEEPI	K	F	11	2	539.255	1244.68	1244.68	623.345	623.346	1244.68	623.346	0.0011	0.9393	0.0166	0.177317	11.505	0	1	2	0	169	179		0.925	FALSE	sp|Q8TED1|GPX8_HUMAN	Q8TED1	GPX8_HUMAN	GPX8	Probable glutathione peroxidase 8		tr|E7ETY7|E7ETY7_HUMAN
MIDMPVER		FSTYGKIK.MIDMPVER.MHPHISKG	K	M	8	2	539.255	989.471	989.472	495.743	495.743	989.467	495.741	0.0048	0.9885	0.2821	0.0966607	11.559	0	0.9997	2	0	189	196		0.8216	FALSE	sp|Q15287|RNPS1_HUMAN	Q15287	RNPS1_HUMAN	RNPS1	RNA-binding protein with serine-rich domain 1		tr|H3BMM9|H3BMM9_HUMAN, tr|H3BMS0|H3BMS0_HUMAN, tr|H3BPG5|H3BPG5_HUMAN, tr|H3BTC0|H3BTC0_HUMAN, tr|H3BV80|H3BV80_HUMAN
GTWVQLK		KKKEAKEK.GTWVQLK.RQPAPPRE	K	R	7	2	539.255	830.465	830.466	416.24	416.24	830.465	416.24	0.0008	0.9664	0.0989	2.14599	10.576	0	0.9909	2	0	123	129		0.7745	TRUE	sp|P46778|RL21_HUMAN	P46778	RL21_HUMAN	RPL21	Large ribosomal subunit protein eL21
LDHKFDLMYAK		AIAEAWAR.LDHKFDLMYAK.RAFVHWYV	R	R	11	3	539.255	1379.7	1379.7	460.906	460.906	1379.69	460.904	0.0064	0.8799	0.074	0.0218399	16.143	0	1	2	1	391	401		0.7804	FALSE	sp|P68363|TBA1B_HUMAN	P68363	TBA1B_HUMAN	TUBA1B	Tubulin alpha-1B chain	TUBA1A, TUBA1C, TUBA3C, TUBA3D, TUBA4A, TUBA8, TUBAL3	sp|A6NHL2|TBAL3_HUMAN, sp|P0DPH7|TBA3C_HUMAN, sp|P0DPH8|TBA3D_HUMAN, sp|P68366|TBA4A_HUMAN, sp|Q71U36|TBA1A_HUMAN, sp|Q9BQE3|TBA1C_HUMAN, sp|Q9NY65|TBA8_HUMAN, tr|A0A7P0T945|A0A7P0T945_HUMAN, tr|C9J2C0|C9J2C0_HUMAN, tr|F5H5D3|F5H5D3_HUMAN, tr|V9GZ17|V9GZ17_HUMAN
TNEGVIEFR		YADAHKER.TNEGVIEFR.SYSDMKRA	R	S	9	2	539.825	1063.53	1063.53	532.772	532.772	1063.53	532.772	0	0.9644	0.1556	0.00388597	17.142	0	1	2	0	146	154		0.8323	FALSE	sp|Q13247|SRSF6_HUMAN	Q13247	SRSF6_HUMAN	SRSF6	Serine/arginine-rich splicing factor 6		tr|A0A590UJK4|A0A590UJK4_HUMAN, tr|A0A590UJP7|A0A590UJP7_HUMAN, tr|A0A590UK01|A0A590UK01_HUMAN, tr|A0A590UK80|A0A590UK80_HUMAN
FGPALSVK		RIKDIFGK.FGPALSVK.VMTDESGK	K	V	8	2	539.825	817.47	817.47	409.742	409.742	817.47	409.742	0.0004	0.9491	0.3691	0.120642	10.174	0	0.9998	2	0	214	221		0.735	FALSE	sp|P11940|PABP1_HUMAN	P11940	PABP1_HUMAN	PABPC1	Polyadenylate-binding protein 1	PABPC3	sp|Q9H361|PABP3_HUMAN, tr|A0A087WTT1|A0A087WTT1_HUMAN, tr|A0A7I2V4N4|A0A7I2V4N4_HUMAN, tr|A0A7I2V649|A0A7I2V649_HUMAN, tr|A0A7I2YQ90|A0A7I2YQ90_HUMAN, tr|A0A7I2YQE4|A0A7I2YQE4_HUMAN, tr|E7EQV3|E7EQV3_HUMAN, tr|E7ERJ7|E7ERJ7_HUMAN, tr|H0YAP2|H0YAP2_HUMAN, tr|H0YAR2|H0YAR2_HUMAN, tr|H0YBN4|H0YBN4_HUMAN
NDLAVVDVR		GISDVFAK.NDLAVVDVR.IGMTRKFG	K	I	9	2	539.825	999.538	999.539	500.776	500.777	999.535	500.775	0.0045	0.9846	0.0733	0.00276535	19.733	0	1	2	0	334	342		0.826	FALSE	sp|P19338|NUCL_HUMAN	P19338	NUCL_HUMAN	NCL	Nucleolin		tr|A0A7I2V2S8|A0A7I2V2S8_HUMAN, tr|A0A7I2V2U7|A0A7I2V2U7_HUMAN, tr|A0A7I2V349|A0A7I2V349_HUMAN, tr|A0A7I2V3F3|A0A7I2V3F3_HUMAN, tr|A0A7I2V428|A0A7I2V428_HUMAN, tr|A0A7I2V506|A0A7I2V506_HUMAN, tr|A0A7I2V5M5|A0A7I2V5M5_HUMAN, tr|A0A7I2V699|A0A7I2V699_HUMAN, tr|C9JLB1|C9JLB1_HUMAN, tr|H7BY16|H7BY16_HUMAN
DALVSGALESTK		SSKGRGSR.DALVSGALESTK.ASEIDIEK	R	A	12	2	539.825	1189.61	1189.62	595.814	595.815	1189.62	595.817	-0.0026	0.961	0.248	0.00252639	18.89	0	1	2	0	475	486		0.9192	TRUE	sp|P11274|BCR_HUMAN	P11274	BCR_HUMAN	BCR	Breakpoint cluster region protein
SQLELQQLK		GSITRQGK.SQLELQQLK.QFERIEQE	K	Q	9	2	539.825	1085.61	1085.61	543.812	543.813	1085.61	543.811	0.0036	0.9624	0.0871	0.0820352	11.844	0	1	2	0	694	702		0.8616	TRUE	sp|P56945|BCAR1_HUMAN	P56945	BCAR1_HUMAN	BCAR1	Breast cancer anti-estrogen resistance protein 1
LSPQFPNEEDSFHK		IVCAPMFK.LSPQFPNEEDSFHK.FVAPEEVI	K	F	14	3	539.825	1673.77	1673.77	558.929	558.93	1673.77	558.93	-0.0002	0.7696	0.0766	0.0456562	12.862	0	1	2	0	274	287		0.8069	TRUE	sp|P49770|EI2BB_HUMAN	P49770	EI2BB_HUMAN	EIF2B2	Translation initiation factor eIF2B subunit beta
KFEDINQEFVK		REIIDVKK.KFEDINQEFVK.IKDKNEII	K	I	11	2	540.394	1395.7	1395.7	698.857	698.859	1395.7	698.859	-0.0009	0.6848	0.1213	0.00970339	15.674	0	1	2	1	889	899		0.9611	FALSE	sp|Q9BZF9|UACA_HUMAN	Q9BZF9	UACA_HUMAN	UACA	Uveal autoantigen with coiled-coil domains and ankyrin repeats		tr|F5H2B9|F5H2B9_HUMAN, tr|H0YNH8|H0YNH8_HUMAN
IEDLSQQAQLAAAEK		YIVFGEAK.IEDLSQQAQLAAAEK.FKVQGEAV	K	F	15	2	540.394	1613.82	1613.82	807.917	807.919	1613.83	807.92	-0.0025	0.928	0.1789	7.76694e-07	34.939	21.082	1	2	0	1991	2005		1.0223	FALSE	sp|E9PAV3|NACAM_HUMAN	E9PAV3	NACAM_HUMAN	NACA	Nascent polypeptide-associated complex subunit alpha, muscle-specific form		sp|Q13765|NACA_HUMAN, tr|A0A7I2V2K5|A0A7I2V2K5_HUMAN, tr|A0A7I2V473|A0A7I2V473_HUMAN, tr|F8VNW4|F8VNW4_HUMAN, tr|F8VZJ2|F8VZJ2_HUMAN, tr|F8W0W4|F8W0W4_HUMAN, tr|H0YHX9|H0YHX9_HUMAN
AGLFSQEQYER		DFHKQDGK.AGLFSQEQYER.NKSSSSSS	K	N	11	2	540.394	1326.62	1326.62	664.316	664.317	1326.62	664.317	-0.0009	0.8568	0.1288	0.00163117	20.65	0	1	2	0	37	47		0.946	TRUE	sp|Q8WWA1|TMM40_HUMAN	Q8WWA1	TMM40_HUMAN	TMEM40	Transmembrane protein 40
NQVAMNPTNTVFDAKR		RIIGDAAK.NQVAMNPTNTVFDAKR.LIGRRFDD	K	L	16	3	540.965	1804.89	1804.89	602.637	602.638	1804.89	602.637	0.0026	0.8996	0.1552	5.07867e-05	25.677	0	1	2	1	57	72		0.8405	FALSE	sp|P11142|HSP7C_HUMAN	P11142	HSP7C_HUMAN	HSPA8	Heat shock cognate 71 kDa protein		tr|E9PK54|E9PK54_HUMAN, tr|E9PKE3|E9PKE3_HUMAN, tr|E9PLF4|E9PLF4_HUMAN, tr|E9PN25|E9PN25_HUMAN, tr|E9PNE6|E9PNE6_HUMAN, tr|E9PPY6|E9PPY6_HUMAN, tr|E9PQK7|E9PQK7_HUMAN, tr|E9PQQ4|E9PQQ4_HUMAN
YGVSGYPTLK		ANTNTCNK.YGVSGYPTLK.IFRDGEEA	K	I	10	2	540.965	1083.56	1083.56	542.788	542.789	1083.56	542.787	0.0033	0.9439	0.1085	0.090417	11.675	0	1	2	0	95	104		0.8485	FALSE	sp|P30101|PDIA3_HUMAN	P30101	PDIA3_HUMAN	PDIA3	Protein disulfide-isomerase A3		tr|A0A8I5KNU9|A0A8I5KNU9_HUMAN, tr|A0A8I5KP58|A0A8I5KP58_HUMAN, tr|A0A8I5KPY2|A0A8I5KPY2_HUMAN, tr|A0A8I5KRV3|A0A8I5KRV3_HUMAN, tr|A0A8I5KS72|A0A8I5KS72_HUMAN, tr|A0A8I5KT88|A0A8I5KT88_HUMAN, tr|A0A8I5KW00|A0A8I5KW00_HUMAN, tr|A0A8I5KW33|A0A8I5KW33_HUMAN, tr|A0A8I5KXC9|A0A8I5KXC9_HUMAN, tr|A0A8I5KXE2|A0A8I5KXE2_HUMAN, tr|A0A8I5KYJ6|A0A8I5KYJ6_HUMAN, tr|A0A8I5QJM1|A0A8I5QJM1_HUMAN, tr|A0A8I5QKQ5|A0A8I5QKQ5_HUMAN, tr|H7BZJ3|H7BZJ3_HUMAN
AIRLELQGPR		NKREIEGR.AIRLELQGPR.GSPNARSQ	R	G	10	3	540.965	1151.68	1151.68	384.9	384.9	1151.68	384.9	0.0017	0.9326	0.1822	0.0517011	14.646	0	1	2	1	552	561		0.7329	FALSE	sp|P19338|NUCL_HUMAN	P19338	NUCL_HUMAN	NCL	Nucleolin		tr|A0A7I2V2U7|A0A7I2V2U7_HUMAN, tr|A0A7I2V349|A0A7I2V349_HUMAN, tr|A0A7I2V3F3|A0A7I2V3F3_HUMAN, tr|A0A7I2V428|A0A7I2V428_HUMAN, tr|A0A7I2V506|A0A7I2V506_HUMAN, tr|A0A7I2V5M5|A0A7I2V5M5_HUMAN, tr|A0A7I2V699|A0A7I2V699_HUMAN, tr|C9JLB1|C9JLB1_HUMAN, tr|H7BY16|H7BY16_HUMAN
EQQAQVEKEDFSDMVAEHAAK		QKYEEHVR.EQQAQVEKEDFSDMVAEHAAK.QKQKKRKA	R	Q	21	3	540.965	2389.08	2389.09	797.368	797.37	2389.09	797.369	0.0022	0.9127	0.0682	5.83781e-05	25.435	0	1	2	1	850	870		1.0216	FALSE	sp|Q13435|SF3B2_HUMAN	Q13435	SF3B2_HUMAN	SF3B2	Splicing factor 3B subunit 2		tr|E9PPJ0|E9PPJ0_HUMAN, tr|H0YEX5|H0YEX5_HUMAN
LETNEFQQLQSK		ENQYQIIK.LETNEFQQLQSK.ISIISEKW	K	I	12	2	540.965	1463.72	1463.73	732.869	732.871	1463.73	732.87	0.0012	0.7241	0.1086	0.00943518	17.601	0	1	2	0	81	92		0.9717	TRUE	sp|Q70UQ0|IKIP_HUMAN	Q70UQ0	IKIP_HUMAN	IKBIP	Inhibitor of nuclear factor kappa-B kinase-interacting protein
ISETTMLQSGMK		ETYVEGQR.ISETTMLQSGMK.VQFGASHV	R	V	12	2	540.965	1324.63	1324.63	663.32	663.321	1324.64	663.326	-0.0094	0.7483	0.208	2.33346	10.028	0	0.7884	2	0	477	488		0.9224	FALSE	sp|P55196|AFAD_HUMAN	P55196	AFAD_HUMAN	AFDN	Afadin		tr|A0A804HJ20|A0A804HJ20_HUMAN, tr|A8MQ02|A8MQ02_HUMAN, tr|H0Y7R8|H0Y7R8_HUMAN, tr|H0Y8U8|H0Y8U8_HUMAN, tr|J3KN01|J3KN01_HUMAN, tr|Q5TIG5|Q5TIG5_HUMAN
IAEFTTNLTEEEEKSK		EKKIIEDR.IAEFTTNLTEEEEKSK.SIAKIKNK	R	S	16	3	541.535	1867.9	1867.9	623.639	623.64	1867.9	623.642	-0.0065	0.8008	0.0016	0.000298538	22.6	0	1	2	1	1001	1016		0.8222	FALSE	sp|P35579|MYH9_HUMAN	P35579	MYH9_HUMAN	MYH9	Myosin-9		tr|A0A8I5KWT8|A0A8I5KWT8_HUMAN
LGAPENSGISTLER		QRPTPGSR.LGAPENSGISTLER.GQKPPPTP	R	G	14	2	541.535	1442.73	1442.73	722.372	722.373	1442.74	722.375	-0.0048	0.8878	0.0081	0.00402949	17.079	0	1	2	0	14	27		0.9713	FALSE	sp|Q9Y4F1|FARP1_HUMAN	Q9Y4F1	FARP1_HUMAN	FARP1	FERM, ARHGEF and pleckstrin domain-containing protein 1		tr|A0A1B0GV68|A0A1B0GV68_HUMAN, tr|C9JME2|C9JME2_HUMAN, tr|M0QYB0|M0QYB0_HUMAN
SASSLLEQRPK	n[43]SASSLLEQRPK	.SASSLLEQRPK.GQGNKVQN	M	G	11	2	542.106	1256.67	1256.67	629.342	629.343	1256.67	629.343	-0.0002	0.9395	0.0827	2.74e-05	27.749	0	1	2	0	2	12	N-term(42.0106)	0.951	FALSE	sp|Q9Y5A9|YTHD2_HUMAN	Q9Y5A9	YTHD2_HUMAN	YTHDF2	YTH domain-containing family protein 2		tr|S4R3J8|S4R3J8_HUMAN, tr|S4R3V3|S4R3V3_HUMAN
QAGPASVPLRTEEEFK		GIVSHIKK.QAGPASVPLRTEEEFK.KFISDKDA	K	K	16	3	542.106	1757.89	1757.89	586.971	586.972	1757.89	586.972	-0.0003	0.9509	0.1504	0.0485848	14.754	0	1	2	1	131	146		0.9134	FALSE	sp|P30101|PDIA3_HUMAN	P30101	PDIA3_HUMAN	PDIA3	Protein disulfide-isomerase A3		tr|A0A8I5KNU9|A0A8I5KNU9_HUMAN, tr|A0A8I5KP58|A0A8I5KP58_HUMAN, tr|A0A8I5KPY2|A0A8I5KPY2_HUMAN, tr|A0A8I5KRV3|A0A8I5KRV3_HUMAN, tr|A0A8I5KS72|A0A8I5KS72_HUMAN, tr|A0A8I5KT88|A0A8I5KT88_HUMAN, tr|A0A8I5KW00|A0A8I5KW00_HUMAN, tr|A0A8I5KW33|A0A8I5KW33_HUMAN, tr|A0A8I5KXC9|A0A8I5KXC9_HUMAN, tr|A0A8I5KXE2|A0A8I5KXE2_HUMAN, tr|A0A8I5KYJ6|A0A8I5KYJ6_HUMAN, tr|A0A8I5QJM1|A0A8I5QJM1_HUMAN, tr|A0A8I5QKQ5|A0A8I5QKQ5_HUMAN
QSLPPGLAVK		KEKAEKIK.QSLPPGLAVK.EIK	K	E	10	2	542.106	1008.59	1008.6	505.305	505.305	1008.6	505.306	-0.0011	0.9275	0.1354	0.0379533	12.183	0	1	2	0	58	67		0.824	TRUE	sp|P63173|RL38_HUMAN	P63173	RL38_HUMAN	RPL38	Large ribosomal subunit protein eL38
AFLIEEQK		CVRDRIKR.AFLIEEQK.IVVKVIKA	R	I	8	2	542.676	976.521	976.522	489.268	489.268	976.523	489.269	-0.0011	0.9416	0.0824	0.0607086	14.367	0	1	2	0	94	101		0.8255	TRUE	sp|P49207|RL34_HUMAN	P49207	RL34_HUMAN	RPL34	Large ribosomal subunit protein eL34
THMVVANTMEDFQK		TRASEDIK.THMVVANTMEDFQK.IIDSGKIV	K	I	14	2	542.676	1649.75	1649.75	825.88	825.881	1649.75	825.884	-0.0056	0.7428	0.0886	0.00443864	18.911	0	1	2	0	1422	1435		1.0425	TRUE	sp|P07814|SYEP_HUMAN	P07814	SYEP_HUMAN	EPRS1	Bifunctional glutamate/proline--tRNA ligase
SFMALSQDIQK	SFM[147]ALSQDIQK	EFAKEIQR.SFMALSQDIQK.TIKKTARR	R	T	11	2	542.676	1282.62	1282.62	642.318	642.319	1282.62	642.319	0.0012	0.9633	0.5003	0.00197356	19.319	0	1	2	0	115	125	3M(15.9949)	0.9331	FALSE	sp|Q14444|CAPR1_HUMAN	Q14444	CAPR1_HUMAN	CAPRIN1	Caprin-1		tr|E9PLA9|E9PLA9_HUMAN, tr|G3V153|G3V153_HUMAN
GEDFPANNIVK		DTTIIFVK.GEDFPANNIVK.FIVGFTNK	K	F	11	2	542.676	1202.59	1202.59	602.303	602.304	1202.59	602.304	0.0001	0.9449	0.03	0.0109585	15.341	0	1	2	0	92	102		0.8689	FALSE	sp|P43307|SSRA_HUMAN	P43307	SSRA_HUMAN	SSR1	Translocon-associated protein subunit alpha		tr|A0A3B3IRT8|A0A3B3IRT8_HUMAN, tr|C9IZQ1|C9IZQ1_HUMAN, tr|C9J3L8|C9J3L8_HUMAN, tr|C9J5W0|C9J5W0_HUMAN, tr|E9PAL7|E9PAL7_HUMAN
VVLIGDSGVGK		DEYDYIFK.VVLIGDSGVGK.SNIISRFT	K	S	11	2	543.246	1042.6	1042.6	522.308	522.309	1042.6	522.308	0.0012	0.9681	0.3151	0.0260016	13.84	10.213	1	2	0	14	24		0.8459	FALSE	sp|Q15907|RB11B_HUMAN	Q15907	RB11B_HUMAN	RAB11B	Ras-related protein Rab-11B	RAB11A	sp|P62491|RB11A_HUMAN, tr|B4DQU5|B4DQU5_HUMAN, tr|H3BMH2|H3BMH2_HUMAN, tr|H3BSC1|H3BSC1_HUMAN
VVDALGNAIDGK		VGEEIIGR.VVDALGNAIDGK.GPIGSKTR	R	G	12	2	543.246	1170.62	1170.62	586.317	586.318	1170.62	586.319	-0.0029	0.939	0.1055	0.00222843	20.108	20.108	1	2	0	150	161		0.8877	FALSE	sp|P25705|ATPA_HUMAN	P25705	ATPA_HUMAN	ATP5F1A	ATP synthase subunit alpha, mitochondrial		tr|K7EJP1|K7EJP1_HUMAN, tr|K7EK77|K7EK77_HUMAN, tr|K7ENJ4|K7ENJ4_HUMAN, tr|K7EQH4|K7EQH4_HUMAN, tr|K7ERX7|K7ERX7_HUMAN
IGGIGTVPVGR		IPIQDVYK.IGGIGTVPVGR.VETGVIKP	K	V	11	2	543.246	1024.6	1024.6	513.309	513.309	1024.6	513.309	0.0009	0.8591	0.0835	0.0018578	18.424	0	1	2	0	256	266		0.8281	FALSE	sp|P68104|EF1A1_HUMAN	P68104	EF1A1_HUMAN	EEF1A1	Elongation factor 1-alpha 1	EEF1A1P5, EEF1A2	sp|Q05639|EF1A2_HUMAN, sp|Q5VTE0|EF1A3_HUMAN, tr|A0A087WVQ9|A0A087WVQ9_HUMAN, tr|A0A2U3TZH3|A0A2U3TZH3_HUMAN, tr|A0A7I2V3H3|A0A7I2V3H3_HUMAN, tr|A0A7I2V5N4|A0A7I2V5N4_HUMAN, tr|A0A7I2V659|A0A7I2V659_HUMAN, tr|A0A9L9PXK0|A0A9L9PXK0_HUMAN, tr|A0A9L9PYI8|A0A9L9PYI8_HUMAN
DGLILTSR		YSENRVEK.DGLILTSR.GPGTSFEF	K	G	8	2	543.246	873.492	873.493	437.753	437.754	873.492	437.753	0.0009	0.9404	0.0302	0.374757	12.205	0	0.9995	2	0	149	156		0.7772	FALSE	sp|Q99497|PARK7_HUMAN	Q99497	PARK7_HUMAN	PARK7	Parkinson disease protein 7		tr|K7ELW0|K7ELW0_HUMAN, tr|K7EN27|K7EN27_HUMAN
GAPVNISSSDLTGR		KVSMRIHR.GAPVNISSSDLTGR.QDTSRMST	R	Q	14	2	543.246	1372.69	1372.69	687.35	687.351	1372.69	687.355	-0.0061	0.8095	0.3031	0.00189126	19.393	0	1	2	0	376	389		0.943	FALSE	sp|P48730|KC1D_HUMAN	P48730	KC1D_HUMAN	CSNK1D	Casein kinase I isoform delta		tr|H7BYT1|H7BYT1_HUMAN, tr|J3KRM8|J3KRM8_HUMAN
AVLLAGPPGTGK		KSKKMAGR.AVLLAGPPGTGK.TAIAIAIA	R	T	12	2	543.815	1079.64	1079.64	540.825	540.826	1079.63	540.824	0.0029	0.9607	0.4743	0.00168364	20.595	0	1	2	0	65	76		0.8719	FALSE	sp|Q9Y265|RUVB1_HUMAN	Q9Y265	RUVB1_HUMAN	RUVBL1	RuvB-like 1		tr|E7ETR0|E7ETR0_HUMAN
IAEFTTNLTEEEEKSK		EKKIIEDR.IAEFTTNLTEEEEKSK.SIAKIKNK	R	S	16	2	543.815	1867.9	1867.91	934.959	934.961	1867.9	934.96	0.0023	0.5444	0.0364	0.136223	12.963	0	0.9996	2	1	1001	1016		1.1463	FALSE	sp|P35579|MYH9_HUMAN	P35579	MYH9_HUMAN	MYH9	Myosin-9		tr|A0A8I5KWT8|A0A8I5KWT8_HUMAN
AQLHDTNMELTDLK		IAENEKIK.AQLHDTNMELTDLK.LQIEKATQ	K	L	14	3	544.386	1627.77	1627.77	543.597	543.597	1627.79	543.603	-0.0169	0.7652	0.1671	0.918861	11.647	0	0.9998	2	0	948	961		0.7886	FALSE	sp|O14974|MYPT1_HUMAN	O14974	MYPT1_HUMAN	PPP1R12A	Protein phosphatase 1 regulatory subunit 12A		tr|A0A0U1RQZ1|A0A0U1RQZ1_HUMAN, tr|H0YIM2|H0YIM2_HUMAN, tr|H0YIS3|H0YIS3_HUMAN
ASAEGPLLGPEAAPSGEGAGSK		KKNKKIKK.ASAEGPLLGPEAAPSGEGAGSK.GEAVIRPG	K	G	22	2	544.386	1951.95	1951.96	976.983	976.986	1951.95	976.981	0.0084	0.7438	0.3226	0.295121	11.62	0	0.9935	2	0	22	43		1.1015	FALSE	sp|Q9BRJ6|CG050_HUMAN	Q9BRJ6	CG050_HUMAN	C7orf50	Uncharacterized protein C7orf50		tr|C9JQV0|C9JQV0_HUMAN
APQQQPPPQQPPPPQPPPQQPPPPPSYSPAR		NNRGSYNR.APQQQPPPQQPPPPQPPPQQPPPPPSYSPAR.NPPGASTY	R	N	31	3	544.386	3328.68	3328.69	1110.57	1110.57	3327.68	1110.23	1.0097	0.8706	1.0236	2.7574e-05	27.738	0	1	2	0	691	721		1.0458	FALSE	sp|Q9BUJ2|HNRL1_HUMAN	Q9BUJ2	HNRL1_HUMAN	HNRNPUL1	Heterogeneous nuclear ribonucleoprotein U-like protein 1		tr|A0A0A0MRA5|A0A0A0MRA5_HUMAN, tr|B7Z4B8|B7Z4B8_HUMAN, tr|M0R3F1|M0R3F1_HUMAN
SVPLATAPMAEQR		SEKPFDIK.SVPLATAPMAEQR.TESTPITA	K	T	13	2	544.386	1369.7	1369.7	685.858	685.859	1369.7	685.858	0.0017	0.908	0.3414	0.00158672	18.698	0	1	2	0	578	590		0.9473	TRUE	sp|Q9Y678|COPG1_HUMAN	Q9Y678	COPG1_HUMAN	COPG1	Coatomer subunit gamma-1
LTPEEEEILNK		IGRKKGAK.LTPEEEEILNK.KRSKKIQK	K	K	11	2	544.957	1313.67	1313.67	657.842	657.843	1313.67	657.843	0.0002	0.9479	0.1539	0.00592243	15.41	0	1	2	0	129	139		0.9309	FALSE	sp|P62241|RS8_HUMAN	P62241	RS8_HUMAN	RPS8	Small ribosomal subunit protein eS8		tr|Q5JR95|Q5JR95_HUMAN
MGPLGLDHMASSIER	MGPLGLDHM[147]ASSIER	RMGSGIER.MGPLGLDHMASSIER.MGQTMERI	R	M	15	3	544.957	1628.76	1628.76	543.928	543.929	1628.76	543.929	0	0.8511	0.69	0.00726942	17.054	12.625	0.9996	2	0	457	471	9M(15.9949)	0.7881	FALSE	sp|P52272|HNRPM_HUMAN	P52272	HNRPM_HUMAN	HNRNPM	Heterogeneous nuclear ribonucleoprotein M		tr|M0QZM1|M0QZM1_HUMAN
IGIEIIKR		TPANEDQK.IGIEIIKR.TIKIPAMT	K	T	8	2	545.528	940.611	940.612	471.313	471.313	940.607	471.311	0.0047	0.8978	0.1265	0.0216396	15.159	13.035	0.9974	2	1	463	470		0.8125	FALSE	sp|P10809|CH60_HUMAN	P10809	CH60_HUMAN	HSPD1	60 kDa heat shock protein, mitochondrial		tr|A0A7I2V2X6|A0A7I2V2X6_HUMAN, tr|A0A7I2V599|A0A7I2V599_HUMAN, tr|A0A7I2YQK6|A0A7I2YQK6_HUMAN
QMLTAAHALAVDAK		SIQQEYKK.QMLTAAHALAVDAK.NIIDVIDQ	K	N	14	2	545.528	1438.76	1438.76	720.388	720.389	1438.76	720.387	0.0036	0.8622	0.0079	2.60615e-05	27.836	0	1	2	0	1019	1032		1.0386	FALSE	sp|Q05397|FAK1_HUMAN	Q05397	FAK1_HUMAN	PTK2	Focal adhesion kinase 1		tr|A0A8Q3WLM4|A0A8Q3WLM4_HUMAN, tr|B4DWJ1|B4DWJ1_HUMAN, tr|E5RHD8|E5RHD8_HUMAN, tr|E5RI03|E5RI03_HUMAN, tr|E7ESA6|E7ESA6_HUMAN, tr|E9PEI4|E9PEI4_HUMAN, tr|H0YB16|H0YB16_HUMAN, tr|H0YBP1|H0YBP1_HUMAN, tr|H0YBZ1|H0YBZ1_HUMAN
DIELVMSQANVSR	DIELVM[147]SQANVSR	DETGVEVK.DIELVMSQANVSR.AKAVRAIK	K	A	13	2	545.528	1476.73	1476.73	739.373	739.375	1476.72	739.369	0.0102	0.857	0.33	0.0107029	17.382	0	1	2	0	2043	2055	6M(15.9949)	0.9687	FALSE	sp|E9PAV3|NACAM_HUMAN	E9PAV3	NACAM_HUMAN	NACA	Nascent polypeptide-associated complex subunit alpha, muscle-specific form		sp|Q13765|NACA_HUMAN, tr|A0A7I2V2K5|A0A7I2V2K5_HUMAN, tr|A0A7I2V473|A0A7I2V473_HUMAN, tr|F8VZJ2|F8VZJ2_HUMAN, tr|F8W0W4|F8W0W4_HUMAN, tr|H0YHX9|H0YHX9_HUMAN
ELVSLKQEQQAFK		SDIYTEVR.ELVSLKQEQQAFK.EAADTERI	R	E	13	2	546.098	1546.84	1546.84	774.425	774.427	1546.84	774.425	0.0035	0.6421	0.0175	0.0883588	12.715	0	0.9999	2	1	327	339		1.0777	TRUE	sp|Q07065|CKAP4_HUMAN	Q07065	CKAP4_HUMAN	CKAP4	Cytoskeleton-associated protein 4
LDHKFDLMYAK		AIAEAWAR.LDHKFDLMYAK.RAFVHWYV	R	R	11	2	546.098	1380.69	1380.69	691.353	691.354	1379.69	690.853	1.0022	0.6868	0.04	0.0138038	16.94	0	1	2	1	391	401		0.9931	FALSE	sp|P68363|TBA1B_HUMAN	P68363	TBA1B_HUMAN	TUBA1B	Tubulin alpha-1B chain	TUBA1A, TUBA1C, TUBA3C, TUBA3D, TUBA4A, TUBA8, TUBAL3	sp|A6NHL2|TBAL3_HUMAN, sp|P0DPH7|TBA3C_HUMAN, sp|P0DPH8|TBA3D_HUMAN, sp|P68366|TBA4A_HUMAN, sp|Q71U36|TBA1A_HUMAN, sp|Q9BQE3|TBA1C_HUMAN, sp|Q9NY65|TBA8_HUMAN, tr|A0A7P0T945|A0A7P0T945_HUMAN, tr|C9J2C0|C9J2C0_HUMAN, tr|F5H5D3|F5H5D3_HUMAN, tr|V9GZ17|V9GZ17_HUMAN
VSLMPATLAR	VSLM[147]PATLAR	IAVYKPPK.VSLMPATLAR.AAPGEAPP	K	A	10	2	546.098	1073.59	1073.59	537.802	537.803	1073.59	537.802	0.0004	0.9492	0.9278	0.00293258	18.631	0	1	2	0	294	303	4M(15.9949)	0.8399	FALSE	sp|O15533|TPSN_HUMAN	O15533	TPSN_HUMAN	TAPBP	Tapasin		tr|A0A0A0MSV9|A0A0A0MSV9_HUMAN, tr|A0A0A0MT98|A0A0A0MT98_HUMAN, tr|A0A0G2JH37|A0A0G2JH37_HUMAN, tr|A0A0G2JKZ1|A0A0G2JKZ1_HUMAN, tr|A0A8V8TP19|A0A8V8TP19_HUMAN, tr|A0A8V8TP24|A0A8V8TP24_HUMAN, tr|A0A8V8TQC1|A0A8V8TQC1_HUMAN, tr|A0A8V8TQC5|A0A8V8TQC5_HUMAN, tr|A2AB90|A2AB90_HUMAN, tr|C9JA35|C9JA35_HUMAN
KLASQGDSISSQLGPIHPPPR		DGDQPESK.KLASQGDSISSQLGPIHPPPR.TSMTEEYR	K	T	21	4	546.668	2184.17	2184.17	547.05	547.051	2184.16	547.048	0.0095	0.8906	0.2282	0.000306373	21.555	0	1	2	1	122	142		0.8463	FALSE	sp|Q92945|FUBP2_HUMAN	Q92945	FUBP2_HUMAN	KHSRP	Far upstream element-binding protein 2		tr|M0R0C6|M0R0C6_HUMAN, tr|M0R0I5|M0R0I5_HUMAN
LVGEIMQETGTR		FIAGPYNR.LVGEIMQETGTR.INIPPPSV	R	I	12	2	546.668	1332.66	1332.67	667.34	667.341	1332.67	667.343	-0.0039	0.8919	0.1455	0.0119193	18.195	9.318	1	2	0	244	255		0.9224	FALSE	sp|Q00341|VIGLN_HUMAN	Q00341	VIGLN_HUMAN	HDLBP	Vigilin		tr|A0A024R4E5|A0A024R4E5_HUMAN, tr|H0Y394|H0Y394_HUMAN, tr|H7C0A4|H7C0A4_HUMAN
VNGRPLEMIEPR		KRGNGIIK.VNGRPLEMIEPR.TIQYKIIE	K	T	12	3	546.668	1409.74	1409.74	470.921	470.921	1409.74	470.922	-0.0029	0.8822	0.4408	0.00405976	18.066	0	1	2	0	34	45		0.7692	FALSE	sp|P62249|RS16_HUMAN	P62249	RS16_HUMAN	RPS16	Small ribosomal subunit protein uS9		tr|M0R1M5|M0R1M5_HUMAN, tr|M0R3H0|M0R3H0_HUMAN, tr|Q6IPX4|Q6IPX4_HUMAN
ISVYYNEATGGKYVPR		DSDIQIDR.ISVYYNEATGGKYVPR.AIIVDIEP	R	A	16	3	546.668	1815.91	1815.91	606.309	606.31	1815.92	606.312	-0.0067	0.896	0.175	0.00302517	18.577	0	1	2	1	47	62		0.8455	FALSE	sp|P07437|TBB5_HUMAN	P07437	TBB5_HUMAN	TUBB	Tubulin beta chain		tr|Q5JP53|Q5JP53_HUMAN
QAATMSEVEWR		IITQTRAK.QAATMSEVEWR.GRTVPVKI	K	G	11	2	546.668	1306.59	1306.59	654.302	654.303	1306.6	654.306	-0.0052	0.9678	0.1168	0.000399485	23.094	0	1	2	0	289	299		0.9202	TRUE	sp|Q9UHB9|SRP68_HUMAN	Q9UHB9	SRP68_HUMAN	SRP68	Signal recognition particle subunit SRP68
EVPAVPETLK		EGVEEKKK.EVPAVPETLK.KKRRNFAE	K	K	10	2	547.236	1081.6	1081.6	541.807	541.808	1081.6	541.808	-0.0011	0.9595	0.0544	0.361826	10.266	0	1	2	0	10	19		0.8519	TRUE	sp|P18124|RL7_HUMAN	P18124	RL7_HUMAN	RPL7	Large ribosomal subunit protein uL30
FGGNPGGFGNQGGFGNSR		RQIERSGR.FGGNPGGFGNQGGFGNSR.GGGAGIGN	R	G	18	2	547.236	1725.76	1725.76	863.888	863.89	1725.76	863.888	0.004	0.9078	0.0321	5.59758e-06	29.508	0	1	2	0	276	293		1.047	FALSE	sp|Q13148|TADBP_HUMAN	Q13148	TADBP_HUMAN	TARDBP	TAR DNA-binding protein 43		tr|A0A087WX29|A0A087WX29_HUMAN
QLLDDEEQLTAK		ERSIRAAR.QLLDDEEQLTAK.TIYMSHRE	R	T	12	2	547.236	1401.7	1401.7	701.857	701.859	1401.7	701.857	0.0037	0.9134	0.3393	0.00497164	16.714	0	1	2	0	107	118		0.995	TRUE	sp|Q9BSJ8|ESYT1_HUMAN	Q9BSJ8	ESYT1_HUMAN	ESYT1	Extended synaptotagmin-1
TNAENEFVTIK		YEDEINKR.TNAENEFVTIK.KDVDGAYM	R	K	11	2	547.807	1264.63	1264.63	633.322	633.323	1264.63	633.322	0.0013	0.9531	0.0131	0.000183654	23.444	0	1	2	0	278	288		0.9004	TRUE	sp|P04264|K2C1_HUMAN	P04264	K2C1_HUMAN	KRT1	Keratin, type II cytoskeletal 1
GLGLDESGLAK		IASHSHVK.GLGLDESGLAK.QAASGIVG	K	Q	11	2	547.807	1058.56	1058.56	530.288	530.289	1058.56	530.288	0.0022	0.8999	0.1167	0.121479	14.162	9.188	0.9996	2	0	23	33		0.8512	TRUE	sp|Q9Y265|RUVB1_HUMAN	Q9Y265	RUVB1_HUMAN	RUVBL1	RuvB-like 1
ELVSLKQEQQAFK		SDIYTEVR.ELVSLKQEQQAFK.EAADTERI	R	E	13	3	547.807	1546.84	1546.84	516.62	516.621	1546.84	516.619	0.0048	0.7569	0.046	0.0758141	13.981	0	1	2	1	327	339		0.7935	TRUE	sp|Q07065|CKAP4_HUMAN	Q07065	CKAP4_HUMAN	CKAP4	Cytoskeleton-associated protein 4
LIPDSIGKDIEK		DIKEVVNK.LIPDSIGKDIEK.ACQSIYPI	K	A	12	2	547.807	1326.74	1326.74	664.377	664.378	1326.74	664.377	0.0028	0.9404	0.4155	0.00534257	15.589	0	1	2	1	188	199		0.9901	FALSE	sp|P61247|RS3A_HUMAN	P61247	RS3A_HUMAN	RPS3A	Small ribosomal subunit protein eS1		tr|D6R9B6|D6R9B6_HUMAN, tr|D6RAT0|D6RAT0_HUMAN, tr|D6RB09|D6RB09_HUMAN, tr|D6RG13|D6RG13_HUMAN, tr|H0Y9Y4|H0Y9Y4_HUMAN
EAMEHPYFYTVVKDQAR	EAM[147]EHPYFYTVVKDQAR	HQSRITAR.EAMEHPYFYTVVKDQAR.MGSSSMPG	R	M	17	3	547.807	2098.97	2098.97	700.664	700.665	2098.98	700.667	-0.0041	0.8266	0.8987	0.000522697	21.627	0	1	2	1	317	333	3M(15.9949)	0.9321	FALSE	sp|P68400|CSK21_HUMAN	P68400	CSK21_HUMAN	CSNK2A1	Casein kinase II subunit alpha	CSNK2A3	sp|Q8NEV1|CSK23_HUMAN, tr|A0A087WY74|A0A087WY74_HUMAN, tr|A0A2R8Y5A0|A0A2R8Y5A0_HUMAN, tr|A0A2R8YD58|A0A2R8YD58_HUMAN, tr|A0A2R8YDP2|A0A2R8YDP2_HUMAN, tr|A0A2R8YF43|A0A2R8YF43_HUMAN, tr|A0A2R8YFU2|A0A2R8YFU2_HUMAN, tr|E7EU96|E7EU96_HUMAN
FEEPAPLSYDSRPR		SERGYFPR.FEEPAPLSYDSRPR.YEQAPRAS	R	Y	14	3	547.807	1662.8	1662.8	555.274	555.274	1662.8	555.274	0.0012	0.834	0.3166	0.020905	16.219	8.611	1	2	0	1040	1053		0.8688	FALSE	tr|A0A0G2JNH2|A0A0G2JNH2_HUMAN	A0A0G2JNH2	A0A0G2JNH2_HUMAN	TJP1	Tight junction protein ZO-1		sp|Q07157|ZO1_HUMAN, tr|A0A087X0K9|A0A087X0K9_HUMAN, tr|A0A7I2V5U5|A0A7I2V5U5_HUMAN, tr|G3V1L9|G3V1L9_HUMAN, tr|G5E9E7|G5E9E7_HUMAN
KLASQGDSISSQLGPIHPPPR		DGDQPESK.KLASQGDSISSQLGPIHPPPR.TSMTEEYR	K	T	21	3	547.807	2184.16	2184.16	729.06	729.062	2184.16	729.062	-0.0017	0.3972	0.2472	0.268999	11.781	0	0.9847	2	1	122	142		0.9845	FALSE	sp|Q92945|FUBP2_HUMAN	Q92945	FUBP2_HUMAN	KHSRP	Far upstream element-binding protein 2		tr|M0R0C6|M0R0C6_HUMAN, tr|M0R0I5|M0R0I5_HUMAN
MTLDDFRIK	M[147]TLDDFRIK	IIDIDNTR.MTLDDFRIK.FEMEQNIR	R	F	9	2	548.377	1153.58	1153.58	577.797	577.797	1153.58	577.797	-0.0001	0.8928	2.3824	0.00877001	16.728	16.728	1	2	1	234	242	1M(15.9949)	0.903	FALSE	sp|P35527|K1C9_HUMAN	P35527	K1C9_HUMAN	KRT9	Keratin, type I cytoskeletal 9		tr|K7EQQ3|K7EQQ3_HUMAN
LLLASPPNER		PVSIPVDR.LLLASPPNER.NGRNMGNV	R	N	10	2	548.947	1108.63	1108.63	555.32	555.321	1108.62	555.319	0.0031	0.9481	0.1466	0.0135285	17.975	0	1	2	0	1025	1034		0.8939	TRUE	sp|Q52LW3|RHG29_HUMAN	Q52LW3	RHG29_HUMAN	ARHGAP29	Rho GTPase-activating protein 29
NLDIERPTYTNLNR		AIYDICRR.NLDIERPTYTNLNR.LISQIVSS	R	L	14	3	548.947	1717.86	1717.86	573.628	573.629	1717.87	573.632	-0.0103	0.9773	0.0648	0.0291407	15.642	0	1	2	0	216	229		0.7943	FALSE	sp|P68363|TBA1B_HUMAN	P68363	TBA1B_HUMAN	TUBA1B	Tubulin alpha-1B chain	TUBA1A, TUBA1C, TUBA3C, TUBA3D, TUBA3E, TUBA4A, TUBA8	sp|P0DPH7|TBA3C_HUMAN, sp|P0DPH8|TBA3D_HUMAN, sp|P68366|TBA4A_HUMAN, sp|Q6PEY2|TBA3E_HUMAN, sp|Q71U36|TBA1A_HUMAN, sp|Q9BQE3|TBA1C_HUMAN, sp|Q9NY65|TBA8_HUMAN, tr|A0A7P0T945|A0A7P0T945_HUMAN, tr|A0A7P0TA31|A0A7P0TA31_HUMAN, tr|C9J2C0|C9J2C0_HUMAN, tr|C9JDS9|C9JDS9_HUMAN, tr|F5H5D3|F5H5D3_HUMAN, tr|F8VQQ4|F8VQQ4_HUMAN, tr|F8VVB9|F8VVB9_HUMAN
LSGLADQMVAR		SSPQRIDR.LSGLADQMVAR.GNIGVYQE	R	G	11	2	548.947	1159.59	1159.59	580.804	580.805	1159.6	580.808	-0.007	0.9307	0.0728	0.00067838	19.292	0	1	2	0	202	212		0.8758	TRUE	sp|O95400|CD2B2_HUMAN	O95400	CD2B2_HUMAN	CD2BP2	CD2 antigen cytoplasmic tail-binding protein 2
VSWQDLK		IVENISSR.VSWQDLK.DFMRQAGE	R	D	7	2	548.947	874.455	874.456	438.235	438.235	874.455	438.235	0.0009	0.9714	0.3112	0.0928432	11.629	0	1	2	0	119	125		0.7645	TRUE	sp|Q13243|SRSF5_HUMAN	Q13243	SRSF5_HUMAN	SRSF5	Serine/arginine-rich splicing factor 5
QIIEQDKHALLDVTPK		VVRINTVR.QIIEQDKHALLDVTPK.AVDIINYT	R	A	16	3	549.517	1847.01	1847.01	616.676	616.677	1847.02	616.679	-0.0072	0.8343	0.1932	0.000888178	19.706	0	1	2	1	781	796		0.8782	FALSE	sp|Q9UDY2|ZO2_HUMAN	Q9UDY2	ZO2_HUMAN	TJP2	Tight junction protein ZO-2		tr|A0A1B0GTW1|A0A1B0GTW1_HUMAN, tr|A0A2R8YDH4|A0A2R8YDH4_HUMAN, tr|A0A3B3IRI3|A0A3B3IRI3_HUMAN, tr|A0A3B3IRV6|A0A3B3IRV6_HUMAN, tr|A0A3B3IS03|A0A3B3IS03_HUMAN, tr|A0A3B3ISF1|A0A3B3ISF1_HUMAN, tr|A0A3B3ISZ5|A0A3B3ISZ5_HUMAN, tr|A0A3B3IT83|A0A3B3IT83_HUMAN, tr|A0A3B3ITE1|A0A3B3ITE1_HUMAN, tr|A0A3B3IU51|A0A3B3IU51_HUMAN
EAMEHPYFYTVVKDQAR	EAM[147]EHPYFYTVVKDQAR	HQSRITAR.EAMEHPYFYTVVKDQAR.MGSSSMPG	R	M	17	4	549.517	2098.98	2098.98	525.752	525.752	2098.98	525.752	0.0022	0.7887	0.8702	0.205234	11.251	0	0.9997	2	1	317	333	3M(15.9949)	0.8342	FALSE	sp|P68400|CSK21_HUMAN	P68400	CSK21_HUMAN	CSNK2A1	Casein kinase II subunit alpha	CSNK2A3	sp|Q8NEV1|CSK23_HUMAN, tr|A0A087WY74|A0A087WY74_HUMAN, tr|A0A2R8Y5A0|A0A2R8Y5A0_HUMAN, tr|A0A2R8YD58|A0A2R8YD58_HUMAN, tr|A0A2R8YDP2|A0A2R8YDP2_HUMAN, tr|A0A2R8YF43|A0A2R8YF43_HUMAN, tr|A0A2R8YFU2|A0A2R8YFU2_HUMAN, tr|E7EU96|E7EU96_HUMAN
LIPDSIGKDIEK		DIKEVVNK.LIPDSIGKDIEK.ACQSIYPI	K	A	12	3	549.517	1326.74	1326.74	443.254	443.255	1326.74	443.254	0.0026	0.767	0.387	1.81447	10.465	0	0.9977	2	1	188	199		0.782	FALSE	sp|P61247|RS3A_HUMAN	P61247	RS3A_HUMAN	RPS3A	Small ribosomal subunit protein eS1		tr|D6R9B6|D6R9B6_HUMAN, tr|D6RAT0|D6RAT0_HUMAN, tr|D6RB09|D6RB09_HUMAN, tr|D6RG13|D6RG13_HUMAN, tr|H0Y9Y4|H0Y9Y4_HUMAN
INGTVTENMSLTDAR		HEGDIIIK.INGTVTENMSLTDAR.KIIEKSRG	K	K	15	2	549.517	1621.78	1621.78	811.895	811.897	1620.78	811.396	1.0015	0.8396	0.0148	0.000861489	22.759	0	1	2	0	353	367		1.0463	FALSE	sp|Q9UDY2|ZO2_HUMAN	Q9UDY2	ZO2_HUMAN	TJP2	Tight junction protein ZO-2		tr|A0A1B0GTW1|A0A1B0GTW1_HUMAN, tr|A0A2R8YDH4|A0A2R8YDH4_HUMAN, tr|A0A3B3IRI3|A0A3B3IRI3_HUMAN, tr|A0A3B3IRV6|A0A3B3IRV6_HUMAN, tr|A0A3B3ISF1|A0A3B3ISF1_HUMAN, tr|A0A3B3ISZ5|A0A3B3ISZ5_HUMAN, tr|A0A3B3IT83|A0A3B3IT83_HUMAN, tr|A0A3B3ITE1|A0A3B3ITE1_HUMAN, tr|A0A3B3IU51|A0A3B3IU51_HUMAN
QLIELTR		ANNATIEK.QLIELTR.TNEIIKSK	K	T	7	2	549.517	871.513	871.513	436.764	436.764	871.513	436.764	0.0005	0.9491	0.034	1.59864	10.685	9.049	0.9705	2	0	139	145		0.7938	FALSE	sp|O75330|HMMR_HUMAN	O75330	HMMR_HUMAN	HMMR	Hyaluronan mediated motility receptor		tr|E5RI30|E5RI30_HUMAN, tr|E5RIH2|E5RIH2_HUMAN
IKFEMEQNLR		RMTIDDFR.IKFEMEQNLR.QGVDADIN	R	Q	10	2	550.087	1306.67	1306.67	654.341	654.342	1306.67	654.342	-0.0008	0.9208	0.0004	0.00213427	20.183	0	1	2	1	241	250		0.9437	FALSE	sp|P35527|K1C9_HUMAN	P35527	K1C9_HUMAN	KRT9	Keratin, type I cytoskeletal 9		tr|K7EQQ3|K7EQQ3_HUMAN
HPDIYAVPIK		ARIEIAQK.HPDIYAVPIK.THKPDPGT	K	T	10	2	550.087	1151.64	1151.64	576.825	576.826	1151.63	576.824	0.0037	0.8843	0.2412	0.00899498	17.684	0	1	2	0	1114	1123		0.8777	FALSE	sp|Q9UDY2|ZO2_HUMAN	Q9UDY2	ZO2_HUMAN	TJP2	Tight junction protein ZO-2		tr|A0A1B0GTW1|A0A1B0GTW1_HUMAN, tr|A0A2R8YDH4|A0A2R8YDH4_HUMAN, tr|A0A3B3IRI3|A0A3B3IRI3_HUMAN, tr|A0A3B3IS03|A0A3B3IS03_HUMAN, tr|A0A3B3ISF1|A0A3B3ISF1_HUMAN, tr|A0A3B3ISZ5|A0A3B3ISZ5_HUMAN, tr|A0A3B3ITE1|A0A3B3ITE1_HUMAN, tr|A0A3B3IU51|A0A3B3IU51_HUMAN
IKFEMEQNLR		RMTIDDFR.IKFEMEQNLR.QGVDADIN	R	Q	10	3	550.087	1306.67	1306.67	436.563	436.563	1306.67	436.564	-0.0023	0.7622	0.0004	0.851138	9.78	0	0.9977	2	1	241	250		0.7652	FALSE	sp|P35527|K1C9_HUMAN	P35527	K1C9_HUMAN	KRT9	Keratin, type I cytoskeletal 9		tr|K7EQQ3|K7EQQ3_HUMAN
EITALAPSTMK		GIADRMQK.EITALAPSTMK.IKIIAPPE	K	I	11	2	550.658	1160.61	1160.61	581.312	581.313	1160.61	581.313	0.0002	0.9508	0.0934	0.0485009	15.757	14.143	1	2	0	316	326		0.8823	FALSE	sp|P60709|ACTB_HUMAN	P60709	ACTB_HUMAN	ACTB	Actin, cytoplasmic 1	ACTA1, ACTA2, ACTC1, ACTG1, ACTG2	sp|P62736|ACTA_HUMAN, sp|P63261|ACTG_HUMAN, sp|P63267|ACTH_HUMAN, sp|P68032|ACTC_HUMAN, sp|P68133|ACTS_HUMAN, tr|A0A2R8YFE2|A0A2R8YFE2_HUMAN, tr|A0A6Q8PFE4|A0A6Q8PFE4_HUMAN, tr|A0A804GS07|A0A804GS07_HUMAN, tr|A0A804HKV3|A0A804HKV3_HUMAN, tr|A6NL76|A6NL76_HUMAN, tr|E7EVS6|E7EVS6_HUMAN, tr|I3L4N8|I3L4N8_HUMAN
LAREEPDIYQIAK		IADVAREK.LAREEPDIYQIAK.SEPRDAGT	K	S	13	3	550.658	1544.83	1544.83	515.949	515.949	1544.82	515.947	0.007	0.8957	0.0581	0.00137721	19.944	0	1	2	1	649	661		0.8138	FALSE	tr|A0A0G2JNH2|A0A0G2JNH2_HUMAN	A0A0G2JNH2	A0A0G2JNH2_HUMAN	TJP1	Tight junction protein ZO-1		sp|Q07157|ZO1_HUMAN, tr|A0A087X0K9|A0A087X0K9_HUMAN, tr|A0A7I2V5U5|A0A7I2V5U5_HUMAN, tr|G3V1L9|G3V1L9_HUMAN, tr|G5E9E7|G5E9E7_HUMAN
EVSFQSTGESEWK		ESDIFSIR.EVSFQSTGESEWK.DTNYTINT	R	D	13	2	550.658	1512.67	1512.67	757.342	757.344	1512.67	757.344	-0.0004	0.8117	0.1101	6.72977e-06	31.188	0	1	2	0	208	220		0.974	FALSE	sp|Q07021|C1QBP_HUMAN	Q07021	C1QBP_HUMAN	C1QBP	Complement component 1 Q subcomponent-binding protein, mitochondrial		tr|I3L3B0|I3L3B0_HUMAN, tr|I3L3Q7|I3L3Q7_HUMAN
SREWDMEALR		KEIQTSAK.SREWDMEALR.STIQTMES	K	S	10	2	550.658	1291.59	1291.59	646.803	646.804	1291.6	646.806	-0.0046	0.7109	0.4407	0.218399	12.143	0	0.9755	2	1	302	311		0.9229	TRUE	sp|Q07065|CKAP4_HUMAN	Q07065	CKAP4_HUMAN	CKAP4	Cytoskeleton-associated protein 4
NMQDMVEDYR		SRIDSEIK.NMQDMVEDYR.NKYEDEIN	K	N	10	2	550.658	1299.52	1299.52	650.765	650.766	1299.52	650.768	-0.0039	0.8334	0.7798	0.000598756	14.391	0	1	2	0	258	267		0.8905	TRUE	sp|P04264|K2C1_HUMAN	P04264	K2C1_HUMAN	KRT1	Keratin, type II cytoskeletal 1
MQIFVK		.MQIFVK.TITGKTIT	-	T	6	2	551.228	764.427	764.427	383.221	383.221	764.426	383.22	0.0015	0.9543	0.2968	0.0795701	14.897	0	0.9996	2	0	1	6		0.7549	FALSE	sp|P0CG47|UBB_HUMAN	P0CG47	UBB_HUMAN	UBB	Polyubiquitin-B	RPS27A, UBA52, UBC	sp|P0CG48|UBC_HUMAN, sp|P62979|RS27A_HUMAN, sp|P62987|RL40_HUMAN, tr|B4DV12|B4DV12_HUMAN, tr|F5GXK7|F5GXK7_HUMAN, tr|F5GYU3|F5GYU3_HUMAN, tr|F5GZ39|F5GZ39_HUMAN, tr|F5H265|F5H265_HUMAN, tr|F5H2Z3|F5H2Z3_HUMAN, tr|F5H388|F5H388_HUMAN, tr|F5H6Q2|F5H6Q2_HUMAN, tr|F5H747|F5H747_HUMAN, tr|J3QKN0|J3QKN0_HUMAN, tr|J3QS39|J3QS39_HUMAN, tr|J3QSA3|J3QSA3_HUMAN, tr|J3QTR3|J3QTR3_HUMAN, tr|M0R1V7|M0R1V7_HUMAN, tr|Q96C32|Q96C32_HUMAN
YGVNPGPIVGTTR		DIIDQIVK.YGVNPGPIVGTTR.KIYEKKII	K	K	13	2	551.797	1329.7	1329.7	665.858	665.859	1329.7	665.859	0.0001	0.9406	0.0793	0.00313148	19.517	0	1	2	0	127	139		0.9357	FALSE	sp|P42166|LAP2A_HUMAN	P42166	LAP2A_HUMAN	TMPO	Lamina-associated polypeptide 2, isoform alpha		sp|P42167|LAP2B_HUMAN, tr|G5E972|G5E972_HUMAN, tr|H0YJH7|H0YJH7_HUMAN
YPDPLIK		THDARTIR.YPDPLIK.VNDTIQID	R	V	7	2	551.797	844.467	844.468	423.241	423.241	844.469	423.242	-0.0013	0.8709	0.0459	0.173281	10.545	0	0.9993	2	0	149	155		0.7622	FALSE	sp|P62701|RS4X_HUMAN	P62701	RS4X_HUMAN	RPS4X	Small ribosomal subunit protein eS4, X isoform	RPS4Y2	sp|Q8TD47|RS4Y2_HUMAN
EYIPGQPPLSQSSDSSPTR		QYKEKTGK.EYIPGQPPLSQSSDSSPTR.NSEPAGIE	K	N	19	2	551.797	2044.96	2044.97	1023.49	1023.49	2044.97	1023.49	-0.0013	0.7941	0.0641	4.52898e-05	26.876	0	1	2	0	871	889		1.2009	FALSE	sp|P07814|SYEP_HUMAN	P07814	SYEP_HUMAN	EPRS1	Bifunctional glutamate/proline--tRNA ligase		tr|V9GYZ6|V9GYZ6_HUMAN
NSLESYAFNMK	NSLESYAFNM[147]K	QRDKVSSK.NSLESYAFNMK.ATVEDEKI	K	A	11	2	551.797	1319.59	1319.59	660.8	660.801	1318.59	660.3	1.0014	0.9095	0.607	0.00630594	18.301	0	1	2	0	540	550	10M(15.9949)	0.9193	FALSE	sp|P11142|HSP7C_HUMAN	P11142	HSP7C_HUMAN	HSPA8	Heat shock cognate 71 kDa protein		tr|A8K7Q2|A8K7Q2_HUMAN, tr|E9PKE3|E9PKE3_HUMAN, tr|E9PM13|E9PM13_HUMAN, tr|E9PNE6|E9PNE6_HUMAN, tr|E9PS65|E9PS65_HUMAN
SALEMGFNR		MMNTPVVK.SALEMGFNR.DIVKQTVQ	K	D	9	2	551.797	1023.48	1023.48	512.748	512.749	1023.48	512.748	0.0025	0.9225	0.398	0.328284	11.435	0	0.9998	2	0	398	406		0.8276	FALSE	sp|Q13490|BIRC2_HUMAN	Q13490	BIRC2_HUMAN	BIRC2	Baculoviral IAP repeat-containing protein 2		tr|E9PIW1|E9PIW1_HUMAN, tr|E9PMH5|E9PMH5_HUMAN
IASLEVENQSLR		DHGEIVVR.IASLEVENQSLR.GVVQEIQQ	R	G	12	2	552.368	1357.72	1357.72	679.866	679.867	1357.72	679.867	0	0.8886	0.171	1.45893e-06	25.4	15.073	1	2	0	84	95		0.9442	FALSE	sp|P29692|EF1D_HUMAN	P29692	EF1D_HUMAN	EEF1D	Elongation factor 1-delta		tr|A0A087X1X7|A0A087X1X7_HUMAN, tr|E9PI39|E9PI39_HUMAN, tr|E9PIZ1|E9PIZ1_HUMAN, tr|E9PK01|E9PK01_HUMAN, tr|E9PL12|E9PL12_HUMAN, tr|E9PL71|E9PL71_HUMAN, tr|E9PMW7|E9PMW7_HUMAN, tr|E9PN91|E9PN91_HUMAN, tr|E9PPR1|E9PPR1_HUMAN, tr|E9PQ49|E9PQ49_HUMAN, tr|E9PRY8|E9PRY8_HUMAN, tr|H0YCK7|H0YCK7_HUMAN
SQIHDIVLVGGSTR		IRDAKIDK.SQIHDIVLVGGSTR.IPKIQKII	K	I	14	3	552.368	1480.8	1480.8	494.607	494.608	1480.8	494.607	0.0017	0.9573	0.1041	0.000300434	21.589	0	1	2	0	329	342		0.7953	FALSE	sp|P11142|HSP7C_HUMAN	P11142	HSP7C_HUMAN	HSPA8	Heat shock cognate 71 kDa protein		tr|A8K7Q2|A8K7Q2_HUMAN, tr|E9PKE3|E9PKE3_HUMAN, tr|E9PN89|E9PN89_HUMAN, tr|E9PNE6|E9PNE6_HUMAN
DAGTIAGLNVMR	DAGTIAGLNVM[147]R	DAQRQATK.DAGTIAGLNVMR.IINEPTAA	K	I	12	2	552.368	1232.61	1232.61	617.313	617.314	1232.62	617.316	-0.004	0.9046	0.4042	0.00159496	19.689	0	1	2	0	186	197	11M(15.9949)	0.8916	FALSE	sp|P11021|BIP_HUMAN	P11021	BIP_HUMAN	HSPA5	Endoplasmic reticulum chaperone BiP		tr|A0A7P0TAI0|A0A7P0TAI0_HUMAN, tr|A0A7P0TB36|A0A7P0TB36_HUMAN
ELQVLSEQYSQK		SDVEAIKR.ELQVLSEQYSQK.CIEIGAIM	R	C	12	2	552.368	1450.73	1450.73	726.371	726.372	1450.73	726.372	-0.0008	0.9295	0.0848	0.00212202	21.193	8.763	1	2	0	2201	2212		0.9977	TRUE	sp|Q9H2D6|TARA_HUMAN	Q9H2D6	TARA_HUMAN	TRIOBP	TRIO and F-actin-binding protein
TKDIEDVFYK		GNIPPDIR.TKDIEDVFYK.YGAIRDID	R	Y	10	2	552.937	1256.63	1256.63	629.32	629.321	1256.63	629.322	-0.0009	0.8797	0.3991	0.0124666	17.117	0	1	2	1	29	38		0.9179	FALSE	sp|Q07955|SRSF1_HUMAN	Q07955	SRSF1_HUMAN	SRSF1	Serine/arginine-rich splicing factor 1		tr|J3KSW7|J3KSW7_HUMAN, tr|J3KTL2|J3KTL2_HUMAN, tr|J3QQV5|J3QQV5_HUMAN
SQIHDIVLVGGSTR		IRDAKIDK.SQIHDIVLVGGSTR.IPKIQKII	K	I	14	2	552.937	1480.8	1480.8	741.405	741.407	1480.8	741.407	-0.0006	0.9014	0.0946	4.09261e-05	28.052	0	1	2	0	329	342		1.0053	FALSE	sp|P11142|HSP7C_HUMAN	P11142	HSP7C_HUMAN	HSPA8	Heat shock cognate 71 kDa protein		tr|A8K7Q2|A8K7Q2_HUMAN, tr|E9PKE3|E9PKE3_HUMAN, tr|E9PN89|E9PN89_HUMAN, tr|E9PNE6|E9PNE6_HUMAN
QNEMIVEEFKR		GKIRNQIK.QNEMIVEEFKR.DEGKIIEE	K	D	11	3	552.937	1421.69	1421.7	474.905	474.906	1421.7	474.906	-0.0017	0.8097	0.0944	0.138118	13.939	0	1	2	1	569	579		0.7659	FALSE	sp|Q9BZF9|UACA_HUMAN	Q9BZF9	UACA_HUMAN	UACA	Uveal autoantigen with coiled-coil domains and ankyrin repeats		tr|F5H2B9|F5H2B9_HUMAN, tr|H0YN48|H0YN48_HUMAN, tr|H0YNH8|H0YNH8_HUMAN
SDSYVELSQYR		GGIIKAIR.SDSYVELSQYR.DQHFRGDN	R	D	11	2	552.937	1346.63	1346.63	674.321	674.322	1345.61	673.815	1.0146	0.8169	0.3552	0.143466	12.873	0	0.9999	2	0	11	21		0.9325	FALSE	sp|P52298|NCBP2_HUMAN	P52298	NCBP2_HUMAN	NCBP2	Nuclear cap-binding protein subunit 2		tr|F8WE41|F8WE41_HUMAN
LIGEYGLR		SRIDQEIK.LIGEYGLR.NKREVWRV	K	N	8	2	552.937	919.518	919.519	460.766	460.767	919.513	460.764	0.0059	0.9836	0.1459	0.269153	9.78	0	0.9997	2	0	31	38		0.8016	FALSE	sp|P46781|RS9_HUMAN	P46781	RS9_HUMAN	RPS9	Small ribosomal subunit protein uS4		tr|A8MXK4|A8MXK4_HUMAN, tr|B5MCT8|B5MCT8_HUMAN, tr|C9JM19|C9JM19_HUMAN, tr|F2Z3C0|F2Z3C0_HUMAN
LGQALTEVYAK		IIRGEPEK.LGQALTEVYAK.ANSFTVSS	K	A	11	2	553.507	1191.64	1191.64	596.829	596.83	1191.65	596.832	-0.0052	0.8646	0.0459	0.00402485	20.081	9.248	1	2	0	350	360		0.9021	FALSE	sp|Q00341|VIGLN_HUMAN	Q00341	VIGLN_HUMAN	HDLBP	Vigilin		tr|A0A024R4E5|A0A024R4E5_HUMAN, tr|H7C0A4|H7C0A4_HUMAN
QNQFYDTQVIK		YAMDNITR.QNQFYDTQVIK.QENESGYE	R	Q	11	2	554.078	1382.69	1382.69	692.35	692.351	1382.68	692.349	0.0053	0.9658	0.0757	0.000551442	20.534	0	1	2	0	107	117		0.9367	FALSE	sp|Q9BUJ2|HNRL1_HUMAN	Q9BUJ2	HNRL1_HUMAN	HNRNPUL1	Heterogeneous nuclear ribonucleoprotein U-like protein 1		tr|A0A0A0MRA5|A0A0A0MRA5_HUMAN, tr|B7Z4B8|B7Z4B8_HUMAN, tr|M0QYZ0|M0QYZ0_HUMAN, tr|M0QZV6|M0QZV6_HUMAN, tr|M0R0K8|M0R0K8_HUMAN, tr|M0R203|M0R203_HUMAN
LLELGPKPEVAQQTR		TAATFARR.LLELGPKPEVAQQTR.KIISACEK	R	K	15	3	554.078	1677.94	1677.94	560.32	560.321	1677.94	560.321	-0.0001	0.9002	0.1015	0.0147316	16.827	12.794	1	2	0	1128	1142		0.8168	FALSE	sp|P53621|COPA_HUMAN	P53621	COPA_HUMAN	COPA	Coatomer subunit alpha		tr|A0A3B3IS84|A0A3B3IS84_HUMAN, tr|A0A3B3ISC6|A0A3B3ISC6_HUMAN, tr|A0A3B3IT15|A0A3B3IT15_HUMAN, tr|A0A3B3ITI7|A0A3B3ITI7_HUMAN
MESAIAEGGASR	n[43]MESAIAEGGASR	.MESAIAEGGASR.FSASSGGG	-	F	12	2	554.078	1219.55	1219.55	610.784	610.784	1219.55	610.782	0.0039	0.9572	0.2965	0.000122462	25.148	0	1	2	0	1	12	N-term(42.0106)	0.9526	FALSE	sp|P78344|IF4G2_HUMAN	P78344	IF4G2_HUMAN	EIF4G2	Eukaryotic translation initiation factor 4 gamma 2		tr|H0YCF8|H0YCF8_HUMAN, tr|H0YCH5|H0YCH5_HUMAN, tr|H0YD77|H0YD77_HUMAN, tr|H0YD99|H0YD99_HUMAN, tr|H0YDC0|H0YDC0_HUMAN, tr|H0YE87|H0YE87_HUMAN, tr|H0YEC5|H0YEC5_HUMAN, tr|H0YEI7|H0YEI7_HUMAN, tr|H0YEN8|H0YEN8_HUMAN
MQEVVANLQYDDGSGMKR		FIDISRPK.MQEVVANLQYDDGSGMKR.EATADDII	K	E	18	3	554.078	2039.94	2039.94	680.986	680.987	2039.94	680.987	-0.0004	0.7838	0.1099	0.0502632	15.695	9.473	0.9999	2	1	1105	1122		0.9025	FALSE	sp|Q16531|DDB1_HUMAN	Q16531	DDB1_HUMAN	DDB1	DNA damage-binding protein 1		tr|A0A7P0T870|A0A7P0T870_HUMAN, tr|A0A7P0T965|A0A7P0T965_HUMAN, tr|A0A7P0TAK7|A0A7P0TAK7_HUMAN, tr|A0A7P0TB30|A0A7P0TB30_HUMAN, tr|A0A7P0Z3Z5|A0A7P0Z3Z5_HUMAN, tr|A0A7P0Z4B9|A0A7P0Z4B9_HUMAN
LAEAQIEELR		ISRKAETK.LAEAQIEELR.QKTQEEGE	K	Q	10	2	554.647	1170.62	1170.62	586.317	586.317	1170.62	586.319	-0.004	0.9269	0.0977	0.0275899	14.737	0	1	2	0	208	217		0.9084	TRUE	sp|Q9NR28|DBLOH_HUMAN	Q9NR28	DBLOH_HUMAN	DIABLO	Diablo IAP-binding mitochondrial protein
RVLQALEGLK		RGSKSVAR.RVLQALEGLK.MVEKDQDG	R	M	10	2	554.647	1125.69	1125.69	563.851	563.852	1125.69	563.851	0.0026	0.9222	0.1527	7.47308e-05	26.006	12.769	1	2	1	102	111		0.9157	FALSE	sp|P39019|RS19_HUMAN	P39019	RS19_HUMAN	RPS19	Small ribosomal subunit protein eS19		tr|A0A075B6E2|A0A075B6E2_HUMAN
IGRIEDVTPIPSDSTR		AIARSGMK.IGRIEDVTPIPSDSTR.RKGGRRGR	K	R	16	3	555.217	1754.91	1754.92	585.979	585.98	1754.92	585.979	0.0011	0.9429	0.3266	5.47331e-05	24.547	0	1	2	1	126	141		0.8114	FALSE	sp|P62263|RS14_HUMAN	P62263	RS14_HUMAN	RPS14	Small ribosomal subunit protein uS11		tr|A0A2R8Y811|A0A2R8Y811_HUMAN
AAVQAAEVKVDGSEPK	n[43]AAVQAAEVKVDGSEPK	.AAVQAAEVKVDGSEPK.LSKNEIKR	M	L	16	2	555.217	1639.84	1639.85	820.93	820.931	1639.84	820.928	0.0064	0.8526	0.2988	1.72683e-07	37.551	0	1	2	1	2	17	N-term(42.0106)	1.1356	FALSE	sp|Q15046|SYK_HUMAN	Q15046	SYK_HUMAN	KARS1	Lysine--tRNA ligase		tr|H3BRC9|H3BRC9_HUMAN
GIDFKEDGNILGHK		IVNRIEIK.GIDFKEDGNILGHK.LEYNYNSH	K	L	14	2	555.217	1541.77	1541.78	771.894	771.895	1541.78	771.899	-0.0072	0.9384	0.024	3.15137e-07	36.506	0	1	2	1	127	140		1.0469	TRUE	sp|P42212|GFP_AEQVI	P42212	GFP_AEQVI	GFP	Green fluorescent protein
EKEPEYTLLTER		AQIQQAKK.EKEPEYTLLTER.GIPRRREF	K	G	12	2	555.217	1506.77	1506.77	754.392	754.393	1506.76	754.385	0.0156	0.9083	0.2513	0.00261367	19.831	0	1	2	1	300	311		0.9922	FALSE	sp|O95793|STAU1_HUMAN	O95793	STAU1_HUMAN	STAU1	Double-stranded RNA-binding protein Staufen homolog 1		tr|Q5JW30|Q5JW30_HUMAN
SELLSQLQQHEEESR		PFDKQTTK.SELLSQLQQHEEESR.AQRDAKRP	K	A	15	3	555.217	1811.86	1811.86	604.961	604.962	1811.86	604.962	-0.0015	0.8964	0.2038	0.0244484	13.947	0	1	2	0	175	189		0.8345	TRUE	sp|Q92665|RT31_HUMAN	Q92665	RT31_HUMAN	MRPS31	Small ribosomal subunit protein mS31
KYEMFAQTLQQSR		SVSDNDIR.KYEMFAQTLQQSR.GFGSFRFP	R	G	13	2	555.787	1628.81	1628.81	815.41	815.412	1628.8	815.406	0.0116	0.8017	0.1333	0.000560402	22.506	0	1	2	1	754	766		1.0469	FALSE	sp|P55072|TERA_HUMAN	P55072	TERA_HUMAN	VCP	Transitional endoplasmic reticulum ATPase		tr|A0A7I2V540|A0A7I2V540_HUMAN, tr|A0A7P0T8A3|A0A7P0T8A3_HUMAN, tr|A0A7P0T8Q5|A0A7P0T8Q5_HUMAN, tr|A0A7P0TA22|A0A7P0TA22_HUMAN, tr|A0A7P0TAW3|A0A7P0TAW3_HUMAN, tr|C9JUP7|C9JUP7_HUMAN
TAAALAPASLTSAR		PVNIAGSR.TAAALAPASLTSAR.MAPAISGA	R	M	14	2	555.787	1299.71	1299.71	650.861	650.862	1299.71	650.865	-0.0042	0.9696	0.1115	2.24906e-05	29.092	10.968	1	2	0	2357	2370		0.9244	FALSE	sp|Q9UQ35|SRRM2_HUMAN	Q9UQ35	SRRM2_HUMAN	SRRM2	Serine/arginine repetitive matrix protein 2		tr|I3L3Q8|I3L3Q8_HUMAN
GIDFKEDGNILGHK		IVNRIEIK.GIDFKEDGNILGHK.LEYNYNSH	K	L	14	3	556.359	1541.79	1541.79	514.936	514.937	1541.78	514.935	0.0053	0.9685	0.043	3.1358e-10	38.247	8.294	1	2	1	127	140		0.7917	TRUE	sp|P42212|GFP_AEQVI	P42212	GFP_AEQVI	GFP	Green fluorescent protein
YQGVNLYVK		MKQDRITR.YQGVNLYVK.NIDDGIDD	R	N	9	2	556.359	1082.57	1082.57	542.293	542.294	1082.58	542.295	-0.0024	0.9749	0.1882	0.00350348	16.322	0	1	2	0	291	299		0.9015	FALSE	sp|P11940|PABP1_HUMAN	P11940	PABP1_HUMAN	PABPC1	Polyadenylate-binding protein 1	PABPC1L	sp|Q4VXU2|PAP1L_HUMAN, tr|A0A087WTT1|A0A087WTT1_HUMAN, tr|A0A6I8PLA1|A0A6I8PLA1_HUMAN, tr|A0A6I8PS38|A0A6I8PS38_HUMAN, tr|A0A6Q8JFT6|A0A6Q8JFT6_HUMAN, tr|A0A7I2V4N4|A0A7I2V4N4_HUMAN, tr|A0A7I2YQ88|A0A7I2YQ88_HUMAN, tr|A0A7I2YQE4|A0A7I2YQE4_HUMAN, tr|E7EQV3|E7EQV3_HUMAN, tr|E7ERJ7|E7ERJ7_HUMAN, tr|H0YAP2|H0YAP2_HUMAN, tr|H0YAR2|H0YAR2_HUMAN
DVNAAIATIK		YRGDVVPK.DVNAAIATIK.TKRSIQFV	K	T	10	2	556.359	1014.57	1014.58	508.295	508.295	1014.57	508.293	0.0046	0.977	0.1206	0.00333043	18.41	0	1	2	0	327	336		0.8425	FALSE	sp|P68363|TBA1B_HUMAN	P68363	TBA1B_HUMAN	TUBA1B	Tubulin alpha-1B chain	TUBA1A, TUBA1C, TUBA3C, TUBA3D, TUBA3E	sp|P0DPH7|TBA3C_HUMAN, sp|P0DPH8|TBA3D_HUMAN, sp|Q6PEY2|TBA3E_HUMAN, sp|Q71U36|TBA1A_HUMAN, sp|Q9BQE3|TBA1C_HUMAN, tr|F5H5D3|F5H5D3_HUMAN
LIHPDEDISLEER		TTTSATSK.LIHPDEDISLEER.RAQIPKYQ	K	R	13	3	556.359	1564.77	1564.77	522.597	522.598	1564.77	522.598	-0.0014	0.8319	0.0429	0.07758	14.941	0	1	2	0	363	375		0.7832	FALSE	sp|O43670|ZN207_HUMAN	O43670	ZN207_HUMAN	ZNF207	BUB3-interacting and GLEBS motif-containing protein ZNF207		tr|J3KS31|J3KS31_HUMAN, tr|J3QRS9|J3QRS9_HUMAN, tr|X6R4W8|X6R4W8_HUMAN
VADLTEQYNEQYGAVR		CPIDRSGR.VADLTEQYNEQYGAVR.TPYTMSYG	R	T	16	2	556.359	1854.87	1854.88	928.443	928.445	1854.87	928.445	0.0009	0.7414	0.1971	4.3476e-06	30.947	0	1	2	0	183	198		1.0923	TRUE	sp|Q9BWF3|RBM4_HUMAN	Q9BWF3	RBM4_HUMAN	RBM4	RNA-binding protein 4
SSLMDTADGVPVSSR		GMHKGSNR.SSLMDTADGVPVSSR.VSTKIQQI	R	V	15	2	556.359	1520.71	1520.71	761.361	761.363	1520.71	761.364	-0.0031	0.8192	0.2505	3.44548e-06	29.351	0	1	2	0	258	272		0.9865	TRUE	sp|Q9P265|DIP2B_HUMAN	Q9P265	DIP2B_HUMAN	DIP2B	Disco-interacting protein 2 homolog B
SVVTGGVQSVMGSR		QSGVDKTK.SVVTGGVQSVMGSR.LGQMVISG	K	L	14	2	556.359	1362.69	1362.69	682.352	682.353	1362.69	682.354	-0.0013	0.8768	0.168	7.89315e-05	25.911	0	1	2	0	167	180		0.937	FALSE	sp|O60664|PLIN3_HUMAN	O60664	PLIN3_HUMAN	PLIN3	Perilipin-3		tr|K7EL96|K7EL96_HUMAN, tr|K7ERZ3|K7ERZ3_HUMAN
FELGKLMELHGEGSSSGK	FELGKLM[147]ELHGEGSSSGK	VKMIKKPK.FELGKLMELHGEGSSSGK.ATGDETGA	K	A	18	3	556.359	1920.92	1920.92	641.313	641.314	1920.92	641.316	-0.004	0.7456	0.7621	0.174381	12.534	0	0.9953	2	1	223	240	7M(15.9949)	0.8648	FALSE	sp|P61247|RS3A_HUMAN	P61247	RS3A_HUMAN	RPS3A	Small ribosomal subunit protein eS1		tr|D6R9B6|D6R9B6_HUMAN, tr|D6RAT0|D6RAT0_HUMAN, tr|D6RG13|D6RG13_HUMAN, tr|H0Y9Y4|H0Y9Y4_HUMAN
VGHVGPLQIGQAVK		IQDVEIIK.VGHVGPLQIGQAVK.KPRTVNVE	K	K	14	3	556.928	1401.8	1401.81	468.275	468.276	1401.81	468.277	-0.0036	0.8968	0.372	0.000636063	22.286	0	1	2	0	283	296		0.7549	TRUE	sp|Q13049|TRI32_HUMAN	Q13049	TRI32_HUMAN	TRIM32	E3 ubiquitin-protein ligase TRIM32
IMQEEGQPLKLPDTK		SDQFSGPK.IMQEEGQPLKLPDTK.RTIIFTFN	K	R	15	3	556.928	1725.9	1725.9	576.306	576.307	1725.9	576.306	0.0006	0.792	0.1901	0.053765	13.578	0	1	2	1	342	356		0.8737	TRUE	sp|Q96A33|CCD47_HUMAN	Q96A33	CCD47_HUMAN	CCDC47	PAT complex subunit CCDC47
NVYKFELDTSER		FVAEPDNK.NVYKFELDTSER.KIEFDSAS	K	K	12	2	556.928	1499.72	1499.73	750.87	750.871	1499.73	750.87	0.0018	0.825	0.2322	0.00367917	19.237	0	1	2	1	457	468		0.9942	FALSE	sp|P04844|RPN2_HUMAN	P04844	RPN2_HUMAN	RPN2	Dolichyl-diphosphooligosaccharide--protein glycosyltransferase subunit 2		tr|A0A994J5J1|A0A994J5J1_HUMAN
TSAALSTVGSAISR		TISQAGQK.TSAALSTVGSAISR.KIGDMRNS	K	K	14	2	556.928	1319.7	1319.7	660.858	660.859	1319.7	660.859	-0.0002	0.9155	0.1577	0.0113697	17.277	12.147	1	2	0	140	153		0.9398	FALSE	sp|O43399|TPD54_HUMAN	O43399	TPD54_HUMAN	TPD52L2	Tumor protein D54		tr|A0A087WYR3|A0A087WYR3_HUMAN
TMSVSDFNYSR		SINEIPER.TMSVSDFNYSR.TSPSKRPN	R	T	11	2	556.928	1305.56	1305.56	653.787	653.788	1305.57	653.79	-0.0041	0.7206	0.6523	0.0288569	13.659	0	1	2	0	1156	1166		0.9186	FALSE	sp|Q96RT1|ERBIN_HUMAN	Q96RT1	ERBIN_HUMAN	ERBIN	Erbin		tr|A0A8V8TML0|A0A8V8TML0_HUMAN, tr|A0A8V8TML4|A0A8V8TML4_HUMAN, tr|A0A8V8TML6|A0A8V8TML6_HUMAN, tr|A0A8V8TN18|A0A8V8TN18_HUMAN, tr|A0A8V8TN23|A0A8V8TN23_HUMAN, tr|A0A8V8TP04|A0A8V8TP04_HUMAN, tr|A0A8V8TP09|A0A8V8TP09_HUMAN, tr|A0A8V8TPC7|A0A8V8TPC7_HUMAN, tr|A0A8V8TPD2|A0A8V8TPD2_HUMAN, tr|H0YA04|H0YA04_HUMAN
IGRIEDVTPIPSDSTR		AIARSGMK.IGRIEDVTPIPSDSTR.RKGGRRGR	K	R	16	2	556.928	1754.9	1754.91	878.46	878.462	1754.92	878.465	-0.0073	0.7341	0.3551	0.0354813	14.3	0	0.9993	2	1	126	141		1.0567	FALSE	sp|P62263|RS14_HUMAN	P62263	RS14_HUMAN	RPS14	Small ribosomal subunit protein uS11		tr|A0A2R8Y811|A0A2R8Y811_HUMAN
LGLELGK		ISQKIADR.LGLELGK.VVTKKFSN	R	V	7	2	557.498	728.442	728.442	365.228	365.228	728.443	365.229	-0.0012	0.8956	0.2087	1.7368	10.541	0	0.9186	2	0	23	29		0.725	FALSE	sp|P60891|PRPS1_HUMAN	P60891	PRPS1_HUMAN	PRPS1	Ribose-phosphate pyrophosphokinase 1	PRPS1L1, PRPS2	sp|P11908|PRPS2_HUMAN, sp|P21108|PRPS3_HUMAN, tr|A0A0B4J207|A0A0B4J207_HUMAN, tr|A0A2R8Y7H4|A0A2R8Y7H4_HUMAN, tr|A0A6Q8PGF9|A0A6Q8PGF9_HUMAN, tr|A0A6Q8PHK9|A0A6Q8PHK9_HUMAN, tr|A6NMS2|A6NMS2_HUMAN, tr|B1ALA7|B1ALA7_HUMAN, tr|B1ALA9|B1ALA9_HUMAN, tr|D3YTJ7|D3YTJ7_HUMAN, tr|Q15244|Q15244_HUMAN
AVGPASILK		KKKKYRGK.AVGPASILK.EVEDKESE	K	E	9	2	557.498	854.523	854.524	428.269	428.269	854.523	428.269	0.0011	0.9378	0.0161	0.053796	13.577	0	1	2	0	138	146		0.7682	TRUE	sp|O95218|ZRAB2_HUMAN	O95218	ZRAB2_HUMAN	ZRANB2	Zinc finger Ran-binding domain-containing protein 2
SELLSQLQQHEEESR		PFDKQTTK.SELLSQLQQHEEESR.AQRDAKRP	K	A	15	2	557.498	1811.87	1811.87	906.942	906.944	1811.86	906.94	0.0083	0.6708	0.2418	0.191536	11.371	0	0.9886	2	0	175	189		1.115	TRUE	sp|Q92665|RT31_HUMAN	Q92665	RT31_HUMAN	MRPS31	Small ribosomal subunit protein mS31
VGHVGPLQIGQAVK		IQDVEIIK.VGHVGPLQIGQAVK.KPRTVNVE	K	K	14	2	558.068	1401.81	1401.81	701.91	701.912	1401.81	701.912	-0.0001	0.9218	0.391	1.71001e-05	27.568	0	1	2	0	283	296		0.981	TRUE	sp|Q13049|TRI32_HUMAN	Q13049	TRI32_HUMAN	TRIM32	E3 ubiquitin-protein ligase TRIM32
DFTPAELR		PIPRIKRR.DFTPAELR.RFDGVQDP	R	R	8	2	558.068	947.468	947.469	474.741	474.742	947.471	474.743	-0.0023	0.9601	0.382	0.0393324	12.121	0	0.9995	2	0	72	79		0.8121	TRUE	sp|O00264|PGRC1_HUMAN	O00264	PGRC1_HUMAN	PGRMC1	Membrane-associated progesterone receptor component 1
SSPVVSTVLSGSSGSSSTR		MQNVQPPK.SSPVVSTVLSGSSGSSSTR.TPPTANHP	K	T	19	2	558.639	1780.88	1780.88	891.447	891.448	1780.88	891.447	0.0022	0.8698	0.0694	1.44295e-07	35.863	0	1	2	0	310	328		1.1	TRUE	sp|O95487|SC24B_HUMAN	O95487	SC24B_HUMAN	SEC24B	Protein transport protein Sec24B
TAVAPSAVNLADPR		AMNIASPR.TAVAPSAVNLADPR.TPTAPAVN	R	T	14	2	558.639	1380.74	1380.74	691.376	691.378	1380.74	691.375	0.0043	0.8429	0.238	2.27117e-05	29.075	8.315	1	2	0	2275	2288		0.9566	FALSE	sp|Q9UQ35|SRRM2_HUMAN	Q9UQ35	SRRM2_HUMAN	SRRM2	Serine/arginine repetitive matrix protein 2		tr|I3L3Q8|I3L3Q8_HUMAN
AEAGAGSATEFQFR		VPPGADKK.AEAGAGSATEFQFR.GGFGRGRG	K	G	14	2	559.208	1440.66	1440.66	721.338	721.339	1440.66	721.339	0.0003	0.9408	0.07	1.41335e-08	42.899	10.335	1	2	0	140	153		0.9698	FALSE	sp|P46783|RS10_HUMAN	P46783	RS10_HUMAN	RPS10	Small ribosomal subunit protein eS10	RPS10P5	sp|Q9NQ39|RS10L_HUMAN
ADGYEPPVQESV		ETGAKVER.ADGYEPPVQESV.	R	-	12	2	559.208	1289.57	1289.57	645.793	645.794	1289.58	645.796	-0.003	0.8429	0.1935	0.000416869	20.02	0	1	2	0	253	264		0.9016	FALSE	sp|P61247|RS3A_HUMAN	P61247	RS3A_HUMAN	RPS3A	Small ribosomal subunit protein eS1		tr|D6R9B6|D6R9B6_HUMAN, tr|D6RAT0|D6RAT0_HUMAN, tr|H0Y9Y4|H0Y9Y4_HUMAN
TMLYTPQEMK		IDRVMIIR.TMLYTPQEMK.QIIKIRAQ	R	Q	10	2	559.777	1240.58	1240.58	621.298	621.299	1240.58	621.299	0.0003	0.9594	0.0765	0.00898463	15.686	0	1	2	0	363	372		0.9097	FALSE	sp|Q9Y265|RUVB1_HUMAN	Q9Y265	RUVB1_HUMAN	RUVBL1	RuvB-like 1		tr|E7ETR0|E7ETR0_HUMAN, tr|H7C4G5|H7C4G5_HUMAN, tr|J3QLR1|J3QLR1_HUMAN
QISNLQQSISDAEQR		SEIDNVKK.QISNLQQSISDAEQR.GENAIKDA	K	G	15	2	559.777	1715.84	1715.84	858.927	858.929	1715.84	858.929	-0.0011	0.8689	0.0233	8.15643e-06	31.854	10.856	1	2	0	418	432		1.048	TRUE	sp|P04264|K2C1_HUMAN	P04264	K2C1_HUMAN	KRT1	Keratin, type II cytoskeletal 1
TGQPMINLYTDRETGK		GIIKTNKK.TGQPMINLYTDRETGK.LKGEATVS	K	L	16	3	559.777	1822.88	1822.89	608.636	608.636	1822.89	608.637	-0.0008	0.9119	0.0619	0.00936483	16.614	0	1	2	1	317	332		0.8132	FALSE	sp|P35637|FUS_HUMAN	P35637	FUS_HUMAN	FUS	RNA-binding protein FUS		tr|H3BPE7|H3BPE7_HUMAN
YQLDPTASISAK		TRFGIAAK.YQLDPTASISAK.VNNSSIIG	K	V	12	2	559.777	1292.66	1292.66	647.336	647.337	1292.66	647.338	-0.0019	0.9109	0.0676	0.0609888	11.359	0	1	2	0	236	247		0.9245	FALSE	sp|P45880|VDAC2_HUMAN	P45880	VDAC2_HUMAN	VDAC2	Voltage-dependent anion-selective channel protein 2		tr|A0A0A0MR02|A0A0A0MR02_HUMAN
MDATANDVPSPYEVR		DPNIVIAK.MDATANDVPSPYEVR.GFPTIYFS	K	G	15	2	560.349	1663.75	1663.76	832.884	832.885	1663.75	832.883	0.0052	0.9121	0.2138	9.54443e-07	30.581	0	1	2	0	434	448		1.0112	FALSE	sp|P30101|PDIA3_HUMAN	P30101	PDIA3_HUMAN	PDIA3	Protein disulfide-isomerase A3		tr|A0A8I5KNU9|A0A8I5KNU9_HUMAN, tr|A0A8I5KS72|A0A8I5KS72_HUMAN, tr|A0A8I5KT88|A0A8I5KT88_HUMAN, tr|A0A8I5KW00|A0A8I5KW00_HUMAN, tr|A0A8I5KW33|A0A8I5KW33_HUMAN, tr|A0A8I5QKQ5|A0A8I5QKQ5_HUMAN
ELLELR		SQVKYIRR.ELLELR.NKVNRIID	R	N	6	2	560.349	771.447	771.448	386.731	386.731	771.449	386.732	-0.0013	0.9662	0.7892	1.70118	9.577	0	0.9937	2	0	108	113		0.7713	FALSE	sp|Q92734|TFG_HUMAN	Q92734	TFG_HUMAN	TFG	Protein TFG	KRT39, PDE4DIP, TCHH	sp|Q07283|TRHY_HUMAN, sp|Q5VU43|MYOME_HUMAN, sp|Q6A163|K1C39_HUMAN, tr|A0A075B749|A0A075B749_HUMAN, tr|A0A087WX83|A0A087WX83_HUMAN, tr|A0A6Q8PF40|A0A6Q8PF40_HUMAN, tr|A0A6Q8PF51|A0A6Q8PF51_HUMAN, tr|A0A6Q8PFC4|A0A6Q8PFC4_HUMAN, tr|A0A6Q8PFY7|A0A6Q8PFY7_HUMAN, tr|A0A6Q8PG00|A0A6Q8PG00_HUMAN, tr|A0A6Q8PG04|A0A6Q8PG04_HUMAN, tr|A0A6Q8PGS4|A0A6Q8PGS4_HUMAN, tr|A0A6Q8PH27|A0A6Q8PH27_HUMAN, tr|A0A6Q8PH89|A0A6Q8PH89_HUMAN, tr|A0A8Q3SI21|A0A8Q3SI21_HUMAN, tr|A0A8Q3SI83|A0A8Q3SI83_HUMAN, tr|A0A8Q3WM32|A0A8Q3WM32_HUMAN, tr|A0A994J5E0|A0A994J5E0_HUMAN, tr|A0A9L9PY76|A0A9L9PY76_HUMAN, tr|C9JJP5|C9JJP5_HUMAN, tr|C9JTY3|C9JTY3_HUMAN, tr|C9JUE0|C9JUE0_HUMAN
TAAENDFVTLK		YEDEINKR.TAAENDFVTLK.KDVDNAYM	R	K	11	2	560.919	1207.61	1207.61	604.811	604.812	1207.61	604.812	0.0014	0.9064	0.0699	0.0740031	12.023	0	1	2	0	276	286		0.9115	TRUE	sp|P35908|K22E_HUMAN	P35908	K22E_HUMAN	KRT2	Keratin, type II cytoskeletal 2 epidermal
SMSAPVIFDR	SM[147]SAPVIFDR	IAPRIESK.SMSAPVIFDR.SREEIEEE	K	S	10	2	560.919	1137.55	1137.55	569.78	569.781	1137.55	569.782	-0.002	0.9143	0.3648	0.00395367	16.112	0	1	2	0	117	126	2M(15.9949)	0.8475	FALSE	sp|O60749|SNX2_HUMAN	O60749	SNX2_HUMAN	SNX2	Sorting nexin-2		tr|D6RC15|D6RC15_HUMAN
QQQFENLDQQLR		SDAWFEEK.QQQFENLDQQLR.KIHVSVEA	K	K	12	2	560.919	1545.75	1545.75	773.882	773.884	1545.75	773.884	-0.0006	0.8622	0.0686	0.0184077	16.44	0	1	2	0	310	321		0.9934	TRUE	sp|O60749|SNX2_HUMAN	O60749	SNX2_HUMAN	SNX2	Sorting nexin-2
TIVFVETK		IMSEKENK.TIVFVETK.RRCDEITR	K	R	8	2	561.489	935.528	935.529	468.771	468.772	935.533	468.774	-0.0037	0.9615	0.1469	0.199986	10.296	0	0.9998	2	0	344	351		0.8002	FALSE	sp|P17844|DDX5_HUMAN	P17844	DDX5_HUMAN	DDX5	Probable ATP-dependent RNA helicase DDX5		tr|A0A0G2JLI4|A0A0G2JLI4_HUMAN, tr|A0A7I2V2S0|A0A7I2V2S0_HUMAN, tr|A0A7I2V507|A0A7I2V507_HUMAN, tr|A0A7I2V5F5|A0A7I2V5F5_HUMAN, tr|J3KTA4|J3KTA4_HUMAN, tr|J3QSF1|J3QSF1_HUMAN
KVQVAALQASPPLDQDDR		AIVVKRPR.KVQVAALQASPPLDQDDR.AFEVMDEF	R	A	18	3	562.059	1951.02	1951.02	651.347	651.348	1950.02	651.013	1.0058	0.8761	0.6779	0.0390616	14.133	0	1	2	1	121	138		0.8397	FALSE	sp|Q9UDY2|ZO2_HUMAN	Q9UDY2	ZO2_HUMAN	TJP2	Tight junction protein ZO-2		tr|A0A1B0GTW1|A0A1B0GTW1_HUMAN, tr|A0A2R8YDH4|A0A2R8YDH4_HUMAN, tr|A0A3B3IRI3|A0A3B3IRI3_HUMAN, tr|A0A3B3IRV6|A0A3B3IRV6_HUMAN, tr|A0A3B3ISF1|A0A3B3ISF1_HUMAN, tr|A0A3B3ISZ5|A0A3B3ISZ5_HUMAN, tr|A0A3B3ITE1|A0A3B3ITE1_HUMAN, tr|A0A3B3IU26|A0A3B3IU26_HUMAN, tr|A0A3B3IU51|A0A3B3IU51_HUMAN, tr|B1AN86|B1AN86_HUMAN, tr|U3KQJ2|U3KQJ2_HUMAN
YIEVFK		DRESMGHR.YIEVFK.SHRTEMDW	R	S	6	2	562.059	797.433	797.433	399.724	399.724	797.432	399.723	0.0007	0.9811	0.2779	0.286583	10.671	0	0.9999	2	0	82	87		0.7786	FALSE	sp|P52597|HNRPF_HUMAN	P52597	HNRPF_HUMAN	HNRNPF	Heterogeneous nuclear ribonucleoprotein F		tr|A0A1B0GW42|A0A1B0GW42_HUMAN
AAADTLQGPMQAAYR		NITDAIAR.AAADTLQGPMQAAYR.EAFQSVVI	R	E	15	2	562.059	1562.76	1562.76	782.386	782.388	1562.75	782.383	0.0103	0.8055	0.1157	0.0938102	15.611	10.613	0.9993	2	0	1101	1115		1.0045	FALSE	sp|Q6P2E9|EDC4_HUMAN	Q6P2E9	EDC4_HUMAN	EDC4	Enhancer of mRNA-decapping protein 4		tr|I3L2F4|I3L2F4_HUMAN
SQIDVALSQDSTYQGER		SYIGDEFK.SQIDVALSQDSTYQGER.AYQHGGVT	K	A	17	2	562.059	1895.86	1895.87	948.94	948.942	1895.89	948.95	-0.0164	0.7075	0.0734	0.00163587	22.645	0	1	2	0	1100	1116		1.0982	FALSE	sp|Q92900|RENT1_HUMAN	Q92900	RENT1_HUMAN	UPF1	Regulator of nonsense transcripts 1		tr|A0A994J4L7|A0A994J4L7_HUMAN
LSQVPMSALK		TQTQSSSR.LSQVPMSALK.SVTSANFS	R	S	10	2	562.059	1072.59	1072.6	537.304	537.305	1072.6	537.305	0.0003	0.8861	0.166	0.0402004	12.751	7.775	1	2	0	398	407		0.8516	TRUE	sp|Q7Z417|NUFP2_HUMAN	Q7Z417	NUFP2_HUMAN	NUFIP2	FMR1-interacting protein NUFIP2
DKVDVASVIVTK		EAQAKAFK.DKVDVASVIVTK.LDGHAKGG	K	L	12	2	562.059	1272.72	1272.72	637.368	637.369	1272.73	637.372	-0.0046	0.6367	0.0747	0.0112396	18.297	0	1	2	1	238	249		0.9123	FALSE	sp|P61011|SRP54_HUMAN	P61011	SRP54_HUMAN	SRP54	Signal recognition particle subunit SRP54		tr|A0A7I2V584|A0A7I2V584_HUMAN, tr|A0A7I2V5K0|A0A7I2V5K0_HUMAN, tr|A0A7P0PJI2|A0A7P0PJI2_HUMAN, tr|G3V480|G3V480_HUMAN, tr|G3V4F7|G3V4F7_HUMAN
EVDEQMLAIQSK		FRGPMSMK.EVDEQMLAIQSK.NSSYFVEW	K	N	12	2	562.628	1389.68	1389.68	695.846	695.847	1389.68	695.848	-0.0011	0.894	0.0993	1.66629e-05	27.613	0	1	2	0	325	336		0.9502	FALSE	sp|Q9BUF5|TBB6_HUMAN	Q9BUF5	TBB6_HUMAN	TUBB6	Tubulin beta-6 chain	TUBB3	sp|Q13509|TBB3_HUMAN, tr|A0A0B4J269|A0A0B4J269_HUMAN, tr|K7ESM5|K7ESM5_HUMAN
EAGELKPEEEITVGPVQK		IVESEIKK.EAGELKPEEEITVGPVQK.LVTEMGTY	K	L	18	2	562.628	1952.01	1952.01	977.01	977.013	1952.01	977.012	0.0006	0.6053	0.3125	0.00816582	14.852	0	1	2	0	496	513		1.1514	TRUE	sp|P53618|COPB_HUMAN	P53618	COPB_HUMAN	COPB1	Coatomer subunit beta
IESFVETLKR		KGSEISER.IESFVETLKR.GGGPRSSE	R	G	10	2	562.628	1220.67	1220.67	611.342	611.342	1220.68	611.346	-0.0059	0.9294	0.0757	0.0623017	14.322	0	1	2	1	15	24		0.9117	FALSE	sp|P49770|EI2BB_HUMAN	P49770	EI2BB_HUMAN	EIF2B2	Translation initiation factor eIF2B subunit beta		tr|G3V5E5|G3V5E5_HUMAN, tr|H0YJJ8|H0YJJ8_HUMAN
EAGELKPEEEITVGPVQK		IVESEIKK.EAGELKPEEEITVGPVQK.LVTEMGTY	K	L	18	3	562.628	1952.01	1952.01	651.676	651.677	1952.01	651.677	0.0003	0.9255	0.3125	0.0153993	15.75	0	1	2	0	496	513		0.8458	TRUE	sp|P53618|COPB_HUMAN	P53618	COPB_HUMAN	COPB1	Coatomer subunit beta
THINIVVIGHVDSGK		MGKEK.THINIVVIGHVDSGK.STTTGHII	K	S	15	3	563.199	1587.87	1587.87	530.297	530.298	1587.87	530.298	-0.0025	0.8891	0.6558	0.000820352	19.844	0	1	2	0	6	20		0.8257	FALSE	sp|P68104|EF1A1_HUMAN	P68104	EF1A1_HUMAN	EEF1A1	Elongation factor 1-alpha 1	EEF1A1P5, EEF1A2	sp|Q05639|EF1A2_HUMAN, sp|Q5VTE0|EF1A3_HUMAN, tr|A0A087WV01|A0A087WV01_HUMAN, tr|A0A087WVQ9|A0A087WVQ9_HUMAN, tr|A0A2R8Y488|A0A2R8Y488_HUMAN, tr|A0A2R8Y660|A0A2R8Y660_HUMAN, tr|A0A2R8YDN5|A0A2R8YDN5_HUMAN, tr|A0A2U3TZH3|A0A2U3TZH3_HUMAN, tr|A0A6Q8PFK6|A0A6Q8PFK6_HUMAN, tr|A0A7I2V3H3|A0A7I2V3H3_HUMAN, tr|A0A7I2V5N4|A0A7I2V5N4_HUMAN, tr|A0A7I2V659|A0A7I2V659_HUMAN, tr|A0A9L9PXK0|A0A9L9PXK0_HUMAN, tr|A0A9L9PYI8|A0A9L9PYI8_HUMAN, tr|A6PW80|A6PW80_HUMAN, tr|Q5JR01|Q5JR01_HUMAN
GNEEAQIFRPLK		TATITEPR.GNEEAQIFRPLK.FNTTSVIK	R	F	12	2	563.199	1400.74	1400.74	701.375	701.377	1400.74	701.378	-0.0022	0.7259	0.1821	0.0348538	14.331	0	1	2	0	570	581		0.9885	TRUE	sp|Q15029|U5S1_HUMAN	Q15029	U5S1_HUMAN	EFTUD2	116 kDa U5 small nuclear ribonucleoprotein component
TLQEQLENGPNTQLAR		QQIQGKIR.TLQEQLENGPNTQLAR.LQQENSII	R	L	16	2	563.199	1810.92	1810.93	906.469	906.471	1810.92	906.466	0.0096	0.8093	0.1264	2.6838e-05	28.785	0	1	2	0	782	797		1.0865	FALSE	sp|Q9P2E9|RRBP1_HUMAN	Q9P2E9	RRBP1_HUMAN	RRBP1	Ribosome-binding protein 1		tr|F8W7S5|F8W7S5_HUMAN
IESFVETLKR		KGSEISER.IESFVETLKR.GGGPRSSE	R	G	10	3	563.199	1220.68	1220.68	407.899	407.899	1220.68	407.899	0.0001	0.8998	0.0852	0.0589183	11.419	0	1	2	1	15	24		0.7548	FALSE	sp|P49770|EI2BB_HUMAN	P49770	EI2BB_HUMAN	EIF2B2	Translation initiation factor eIF2B subunit beta		tr|G3V5E5|G3V5E5_HUMAN, tr|H0YJJ8|H0YJJ8_HUMAN
NVEGLKL		KEIINIKK.NVEGLKL.	K	-	7	2	563.768	771.449	771.449	386.732	386.732	771.449	386.732	0.0001	0.957	0.4533	0.384592	10.16	0	1	2	1	469	475		0.7377	TRUE	sp|Q96GA3|LTV1_HUMAN	Q96GA3	LTV1_HUMAN	LTV1	Protein LTV1 homolog
DMLLANKVPAAAR		KEDITEIR.DMLLANKVPAAAR.AGAIAPCE	R	A	13	2	563.768	1368.75	1368.75	685.382	685.383	1368.75	685.385	-0.0033	0.9331	0.0998	1.70608e-05	28.572	0	1	2	1	100	112		0.98	FALSE	sp|P05388|RLA0_HUMAN	P05388	RLA0_HUMAN	RPLP0	Large ribosomal subunit protein uL10	RPLP0P6	sp|Q8NHW5|RLA0L_HUMAN, tr|F8VPE8|F8VPE8_HUMAN, tr|F8VQY6|F8VQY6_HUMAN, tr|F8VRK7|F8VRK7_HUMAN, tr|F8VU65|F8VU65_HUMAN, tr|F8VW21|F8VW21_HUMAN, tr|F8VWS0|F8VWS0_HUMAN, tr|F8VWV4|F8VWV4_HUMAN, tr|G3V210|G3V210_HUMAN
ATNFLAHEK	n[43]ATNFLAHEK	.ATNFLAHEK.IWFDKFKY	M	I	9	2	563.768	1071.53	1071.53	536.774	536.775	1071.53	536.775	-0.0001	0.9489	0.3556	0.00521495	17.631	0	1	2	0	2	10	N-term(42.0106)	0.8528	FALSE	sp|P29692|EF1D_HUMAN	P29692	EF1D_HUMAN	EEF1D	Elongation factor 1-delta		tr|E9PI39|E9PI39_HUMAN, tr|E9PJD0|E9PJD0_HUMAN, tr|E9PK01|E9PK01_HUMAN, tr|E9PK06|E9PK06_HUMAN, tr|E9PK72|E9PK72_HUMAN, tr|E9PKK3|E9PKK3_HUMAN, tr|E9PL12|E9PL12_HUMAN, tr|E9PL71|E9PL71_HUMAN, tr|E9PMW7|E9PMW7_HUMAN, tr|E9PN91|E9PN91_HUMAN, tr|E9PNW6|E9PNW6_HUMAN, tr|E9PPR1|E9PPR1_HUMAN, tr|E9PQ49|E9PQ49_HUMAN, tr|E9PQZ1|E9PQZ1_HUMAN
QADLYISEGLHPR		IIIGEIIK.QADLYISEGLHPR.IITEGFEA	K	I	13	3	564.339	1497.76	1497.76	500.26	500.261	1497.76	500.26	0.0034	0.7685	0.1031	1.13828	10.275	0	0.9998	2	0	105	117		0.8065	FALSE	sp|P40227|TCPZ_HUMAN	P40227	TCPZ_HUMAN	CCT6A	T-complex protein 1 subunit zeta	CCT6B	sp|Q92526|TCPW_HUMAN
EVESPYEVHDYIR		PTFVSFIK.EVESPYEVHDYIR.AYIGDTSE	K	A	13	2	564.339	1634.76	1634.77	818.389	818.391	1634.76	818.386	0.0103	0.7904	0.0567	0.254536	11.877	0	0.9977	2	0	1163	1175		1.0471	FALSE	sp|Q6Y7W6|GGYF2_HUMAN	Q6Y7W6	GGYF2_HUMAN	GIGYF2	GRB10-interacting GYF protein 2		tr|A0A7I2V361|A0A7I2V361_HUMAN, tr|A0A7I2V3H0|A0A7I2V3H0_HUMAN, tr|A0A7I2V3H7|A0A7I2V3H7_HUMAN, tr|A0A7I2V516|A0A7I2V516_HUMAN, tr|I1E4Y6|I1E4Y6_HUMAN
YQEVTNNLEFAK		DQIDAVSK.YQEVTNNLEFAK.EIQRSFMA	K	E	12	2	564.339	1454.7	1454.7	728.358	728.359	1454.7	728.359	-0.0001	0.9169	0.0843	0.000472335	23.803	0	1	2	0	99	110		0.9942	FALSE	sp|Q14444|CAPR1_HUMAN	Q14444	CAPR1_HUMAN	CAPRIN1	Caprin-1		tr|E9PLA9|E9PLA9_HUMAN, tr|G3V153|G3V153_HUMAN
SSLGSLQTPEAVTTR		SPTIPAAR.SSLGSLQTPEAVTTR.KGTGIISS	R	K	15	2	564.909	1545.79	1545.79	773.903	773.905	1545.8	773.907	-0.005	0.8165	0.0295	0.000227772	25.07	9.62	1	2	0	386	400		1.0128	FALSE	sp|Q7Z2W4|ZCCHV_HUMAN	Q7Z2W4	ZCCHV_HUMAN	ZC3HAV1	Zinc finger CCCH-type antiviral protein 1		tr|A0A7P0T8C6|A0A7P0T8C6_HUMAN, tr|C9J6P4|C9J6P4_HUMAN
IPEPQKPQLKPPEDIVR		EHDKTIYR.IPEPQKPQLKPPEDIVR.SNHYDPEE	R	S	17	4	564.909	1983.12	1983.12	496.787	496.788	1983.12	496.786	0.0056	0.7415	0.459	0.0256301	13.865	0	1	2	0	1234	1250		0.8258	FALSE	tr|A0A0G2JNH2|A0A0G2JNH2_HUMAN	A0A0G2JNH2	A0A0G2JNH2_HUMAN	TJP1	Tight junction protein ZO-1		sp|Q07157|ZO1_HUMAN, tr|A0A087X0K9|A0A087X0K9_HUMAN, tr|A0A7I2V5U5|A0A7I2V5U5_HUMAN, tr|G3V1L9|G3V1L9_HUMAN, tr|G5E9E7|G5E9E7_HUMAN
GVNTGAVGSYIYDRDPEGK		YGIIFGPK.GVNTGAVGSYIYDRDPEGK.VQP	K	V	19	3	565.479	1996.95	1996.95	666.656	666.657	1996.95	666.657	-0.0007	0.8576	0.1726	0.0463714	13.835	0	1	2	1	187	205		0.8179	FALSE	sp|P52943|CRIP2_HUMAN	P52943	CRIP2_HUMAN	CRIP2	Cysteine-rich protein 2		tr|H0YFA4|H0YFA4_HUMAN, tr|H0YHD8|H0YHD8_HUMAN
NSSQDDLFPTSDTPR		ATGTTSKK.NSSQDDLFPTSDTPR.AKVIKIEE	K	A	15	2	565.479	1678.73	1678.73	840.372	840.374	1678.74	840.379	-0.0109	0.8289	0.1503	4.06911e-06	27.062	0	1	2	0	479	493		1.0516	TRUE	sp|Q9H6T3|RPAP3_HUMAN	Q9H6T3	RPAP3_HUMAN	RPAP3	RNA polymerase II-associated protein 3
TGQEVVFVAEPDNK		FVRIHNQK.TGQEVVFVAEPDNK.NVYKFEID	K	N	14	2	565.479	1531.74	1531.75	766.879	766.881	1531.75	766.883	-0.005	0.8721	0.123	2.85924e-08	39.675	14.881	1	2	0	443	456		1.0035	FALSE	sp|P04844|RPN2_HUMAN	P04844	RPN2_HUMAN	RPN2	Dolichyl-diphosphooligosaccharide--protein glycosyltransferase subunit 2		tr|A0A994J5J1|A0A994J5J1_HUMAN
ELNEALELK		RERFEMFR.ELNEALELK.DAQAGKEP	R	D	9	2	565.479	1057.57	1057.57	529.79	529.791	1057.57	529.79	0.0015	0.966	0.2056	0.896402	12.647	10.348	0.9998	2	0	343	351		0.8448	FALSE	sp|P04637|P53_HUMAN	P04637	P53_HUMAN	TP53	Cellular tumor antigen p53		tr|A0A087X1Q1|A0A087X1Q1_HUMAN, tr|A0A0U1RQC9|A0A0U1RQC9_HUMAN, tr|E9PFT5|E9PFT5_HUMAN, tr|S4R334|S4R334_HUMAN
AFPNPYADYNK		MAQR.AFPNPYADYNK.SIAEGYFD	R	S	11	2	566.049	1298.6	1298.6	650.307	650.308	1298.59	650.304	0.0076	0.9309	0.0683	0.0367494	13.239	0	1	2	0	5	15		0.9277	FALSE	sp|O43813|LANC1_HUMAN	O43813	LANC1_HUMAN	LANCL1	Glutathione S-transferase LANCL1		tr|E9PHS0|E9PHS0_HUMAN, tr|F8WDS9|F8WDS9_HUMAN
NQVALNPQNTVFDAKR		RIIGDAAK.NQVALNPQNTVFDAKR.LIGRKFGD	K	L	16	3	566.049	1813.93	1813.93	605.651	605.652	1813.94	605.655	-0.01	0.8793	0.0051	0.000530579	22.601	0	1	2	1	57	72		0.8507	FALSE	sp|P0DMV8|HS71A_HUMAN	P0DMV8	HS71A_HUMAN	HSPA1A	Heat shock 70 kDa protein 1A	HSPA1B	sp|P0DMV9|HS71B_HUMAN, tr|A0A0G2JIW1|A0A0G2JIW1_HUMAN
NIGLGFK		EKIPRYYK.NIGLGFK.TPKEAIEG	K	T	7	2	566.049	747.431	747.431	374.723	374.723	747.428	374.721	0.0032	0.9492	0.0072	0.596348	11.398	9.735	0.9958	2	0	39	45		0.7267	FALSE	sp|P62280|RS11_HUMAN	P62280	RS11_HUMAN	RPS11	Small ribosomal subunit protein uS17		tr|M0QZC5|M0QZC5_HUMAN
TPAAAAAMNLASPR		AVNIADSR.TPAAAAAMNLASPR.TAVAPSAV	R	T	14	2	566.049	1340.68	1340.69	671.349	671.35	1340.69	671.351	-0.0007	0.9241	0.3088	6.09537e-05	26.36	15.412	1	2	0	2261	2274		1.0144	FALSE	sp|Q9UQ35|SRRM2_HUMAN	Q9UQ35	SRRM2_HUMAN	SRRM2	Serine/arginine repetitive matrix protein 2		tr|I3L3Q8|I3L3Q8_HUMAN
YADLPGIAR		MADPK.YADLPGIAR.NEPDVYET	K	N	9	2	566.049	974.515	974.516	488.265	488.265	974.519	488.267	-0.0028	0.9558	0.2034	0.00414	17.032	0	1	2	0	6	14		0.798	FALSE	sp|Q13561|DCTN2_HUMAN	Q13561	DCTN2_HUMAN	DCTN2	Dynactin subunit 2		tr|A0A7I2V2Z2|A0A7I2V2Z2_HUMAN, tr|A0A7I2V390|A0A7I2V390_HUMAN, tr|A0A7I2V4H4|A0A7I2V4H4_HUMAN, tr|F8VRV7|F8VRV7_HUMAN, tr|F8VW18|F8VW18_HUMAN, tr|F8W0U6|F8W0U6_HUMAN, tr|F8W1I6|F8W1I6_HUMAN
QADLYISEGLHPR		IIIGEIIK.QADLYISEGLHPR.IITEGFEA	K	I	13	2	566.618	1497.75	1497.75	749.883	749.884	1497.76	749.886	-0.0031	0.7839	0.1411	7.52922e-05	25.993	0	1	2	0	105	117		1.0419	FALSE	sp|P40227|TCPZ_HUMAN	P40227	TCPZ_HUMAN	CCT6A	T-complex protein 1 subunit zeta	CCT6B	sp|Q92526|TCPW_HUMAN
LVGPEEALSPGEAR		QDHFSAVK.LVGPEEALSPGEAR.DMAMDICR	K	D	14	2	566.618	1423.73	1423.73	712.87	712.871	1423.73	712.873	-0.0022	0.7618	0.0164	0.0665656	15.207	0	1	2	0	359	372		0.968	FALSE	sp|O60568|PLOD3_HUMAN	O60568	PLOD3_HUMAN	PLOD3	Multifunctional procollagen lysine hydroxylase and glycosyltransferase LH3		tr|H7C2V1|H7C2V1_HUMAN
FPLTTESAMK		IDHYAIIK.FPLTTESAMK.KIEDNNTI	K	K	10	2	566.618	1123.55	1123.55	562.783	562.784	1123.56	562.786	-0.0054	0.9071	0.0066	0.00259866	18.841	0	1	2	0	79	88		0.8639	FALSE	sp|P62750|RL23A_HUMAN	P62750	RL23A_HUMAN	RPL23A	Large ribosomal subunit protein uL23		tr|A8MUS3|A8MUS3_HUMAN, tr|H7BY10|H7BY10_HUMAN, tr|K7EJV9|K7EJV9_HUMAN, tr|K7ERT8|K7ERT8_HUMAN
SISLYYTGEK		QGTEIDGR.SISLYYTGEK.GQNQDYRG	R	G	10	2	567.19	1159.57	1159.58	580.794	580.795	1159.58	580.795	-0.0007	0.97	0.2067	0.204409	11.258	0	1	2	0	458	467		0.8751	FALSE	sp|P19338|NUCL_HUMAN	P19338	NUCL_HUMAN	NCL	Nucleolin		tr|A0A7I2V2U7|A0A7I2V2U7_HUMAN, tr|A0A7I2V349|A0A7I2V349_HUMAN, tr|A0A7I2V3F3|A0A7I2V3F3_HUMAN, tr|A0A7I2V428|A0A7I2V428_HUMAN, tr|A0A7I2V506|A0A7I2V506_HUMAN, tr|A0A7I2V5M5|A0A7I2V5M5_HUMAN, tr|C9JLB1|C9JLB1_HUMAN, tr|H7BY16|H7BY16_HUMAN
QVAAVGQEPQVFGR		YEHRYIHR.QVAAVGQEPQVFGR.SIQENIAY	R	S	14	2	567.19	1484.77	1484.77	743.393	743.394	1484.77	743.394	0.0002	0.7916	0.1371	2.64698e-05	28.809	13.621	1	2	0	580	593		0.9831	FALSE	sp|Q03518|TAP1_HUMAN	Q03518	TAP1_HUMAN	TAP1	Antigen peptide transporter 1		tr|A0A140T9T7|A0A140T9T7_HUMAN, tr|A0A2R8Y4Y0|A0A2R8Y4Y0_HUMAN, tr|A0A8V8TM76|A0A8V8TM76_HUMAN, tr|A0A8V8TN61|A0A8V8TN61_HUMAN, tr|A0A8V8TNH0|A0A8V8TNH0_HUMAN
NQLTSNPENTVFDAK		RIIGDAAK.NQLTSNPENTVFDAK.RIIGRTWN	K	R	15	2	567.19	1676.8	1676.81	839.41	839.412	1676.8	839.408	0.0079	0.8899	0.1615	1.61157e-06	34.671	11.948	1	2	0	82	96		1.0553	FALSE	sp|P11021|BIP_HUMAN	P11021	BIP_HUMAN	HSPA5	Endoplasmic reticulum chaperone BiP		tr|A0A7P0TAI0|A0A7P0TAI0_HUMAN, tr|A0A7P0TB36|A0A7P0TB36_HUMAN
MAPALSGANLTSPR		PASITSAR.MAPALSGANLTSPR.VPISAYER	R	V	14	2	567.19	1384.71	1384.71	693.362	693.363	1384.71	693.364	-0.0012	0.946	0.2702	0.00206419	21.241	7.611	1	2	0	2371	2384		1.006	FALSE	sp|Q9UQ35|SRRM2_HUMAN	Q9UQ35	SRRM2_HUMAN	SRRM2	Serine/arginine repetitive matrix protein 2		tr|I3L3Q8|I3L3Q8_HUMAN
SNDKVYENVTGLVK		PPTANIDR.SNDKVYENVTGLVK.AVIEMSSK	R	A	14	2	567.761	1564.81	1564.81	783.411	783.412	1564.81	783.412	0.0003	0.9321	0.2603	0.000540132	23.57	0	1	2	1	920	933		1.0468	FALSE	sp|Q05397|FAK1_HUMAN	Q05397	FAK1_HUMAN	PTK2	Focal adhesion kinase 1		tr|A0A8Q3WLM4|A0A8Q3WLM4_HUMAN, tr|B4DWJ1|B4DWJ1_HUMAN, tr|E7ESA6|E7ESA6_HUMAN, tr|E9PEI4|E9PEI4_HUMAN, tr|H0YB16|H0YB16_HUMAN, tr|H0YBP1|H0YBP1_HUMAN, tr|H0YBZ1|H0YBZ1_HUMAN
ILIANTGMDTDKIK		PKRIENAK.ILIANTGMDTDKIK.IFGSRVRV	K	I	14	3	567.761	1531.84	1531.84	511.619	511.62	1531.83	511.617	0.0089	0.7729	0.3346	0.00397878	16.101	0	1	2	1	237	250		0.8161	FALSE	sp|P78371|TCPB_HUMAN	P78371	TCPB_HUMAN	CCT2	T-complex protein 1 subunit beta		tr|F5GWF6|F5GWF6_HUMAN, tr|F8VQ14|F8VQ14_HUMAN
LPLQDVYK		RPTDKPIR.LPLQDVYK.IGGIGTVP	R	I	8	2	567.761	974.54	974.541	488.277	488.278	974.544	488.279	-0.0026	0.869	0.0538	0.23537	13.013	0	0.9988	2	0	248	255		0.8375	FALSE	sp|P68104|EF1A1_HUMAN	P68104	EF1A1_HUMAN	EEF1A1	Elongation factor 1-alpha 1	EEF1A1P5, EEF1A2	sp|Q05639|EF1A2_HUMAN, sp|Q5VTE0|EF1A3_HUMAN, tr|A0A087WV01|A0A087WV01_HUMAN, tr|A0A087WVQ9|A0A087WVQ9_HUMAN, tr|A0A2U3TZH3|A0A2U3TZH3_HUMAN, tr|A0A7I2V3H3|A0A7I2V3H3_HUMAN, tr|A0A7I2V5N4|A0A7I2V5N4_HUMAN, tr|A0A7I2V659|A0A7I2V659_HUMAN, tr|A0A9L9PXK0|A0A9L9PXK0_HUMAN, tr|A0A9L9PYI8|A0A9L9PYI8_HUMAN
DLLHPSLEEEK		MPIAR.DLLHPSLEEEK.KKHKKKRI	R	K	11	2	568.333	1308.66	1308.66	655.338	655.339	1308.66	655.335	0.0068	0.8472	0.3881	0.000840911	22.801	7.925	1	2	0	6	16		0.935	FALSE	sp|Q71UM5|RS27L_HUMAN	Q71UM5	RS27L_HUMAN	RPS27L	Ribosomal protein eS27-like		tr|C9JLI6|C9JLI6_HUMAN, tr|H0YMV8|H0YMV8_HUMAN
VILHLKEDQTEYLEER		EPIGRGTK.VILHLKEDQTEYLEER.RVKEVVKK	K	R	16	3	568.333	2014.04	2014.04	672.353	672.354	2014.04	672.353	0.0033	0.8842	0.0162	0.000982878	20.53	0	1	2	1	181	196		0.8675	FALSE	sp|P08238|HS90B_HUMAN	P08238	HS90B_HUMAN	HSP90AB1	Heat shock protein HSP 90-beta	HSP90AA1, HSP90AB3P, HSP90AB4P	sp|P07900|HS90A_HUMAN, sp|Q58FF6|H90B4_HUMAN, sp|Q58FF7|H90B3_HUMAN, tr|G3V2J8|G3V2J8_HUMAN
SNPEDQILYQTER		GMKIPIIR.SNPEDQILYQTER.YNEETFGY	R	Y	13	2	568.333	1591.74	1591.75	796.878	796.88	1591.75	796.881	-0.0025	0.8397	0.2464	3.63078e-05	25.26	0	1	2	0	91	103		0.9984	FALSE	sp|Q14165|MLEC_HUMAN	Q14165	MLEC_HUMAN	MLEC	Malectin		tr|F5GX14|F5GX14_HUMAN, tr|F5H1S8|F5H1S8_HUMAN
GVTTSLQISGDHSINATQPSKPYAEPVR		MPSAIQEK.GVTTSLQISGDHSINATQPSKPYAEPVR.SVREASER	K	S	28	3	568.333	2952.48	2952.49	985.167	985.169	2952.49	985.172	-0.0085	0.6692	0.291	0.165672	9.623	0	0.9984	2	0	1106	1133		1.1045	TRUE	sp|Q52LW3|RHG29_HUMAN	Q52LW3	RHG29_HUMAN	ARHGAP29	Rho GTPase-activating protein 29
GVTTSLQISGDHSINATQPSKPYAEPVR		MPSAIQEK.GVTTSLQISGDHSINATQPSKPYAEPVR.SVREASER	K	S	28	4	568.904	2952.49	2952.49	739.129	739.131	2952.49	739.131	0	0.7213	0.3005	0.00596692	18.397	0	1	2	0	1106	1133		0.9742	TRUE	sp|Q52LW3|RHG29_HUMAN	Q52LW3	RHG29_HUMAN	ARHGAP29	Rho GTPase-activating protein 29
MKEEVPTALVEAHVR		SAIEEFSK.MKEEVPTALVEAHVR.KVEEAAKV	K	K	15	3	568.904	1707.9	1707.9	570.307	570.307	1707.9	570.307	0.0024	0.8231	0.3827	0.000743447	22.015	0	1	2	1	703	717		0.863	FALSE	sp|Q8TAQ2|SMRC2_HUMAN	Q8TAQ2	SMRC2_HUMAN	SMARCC2	SWI/SNF complex subunit SMARCC2		tr|F8VXC8|F8VXC8_HUMAN
NFGIGQDIQPK		PIFEKRPK.NFGIGQDIQPK.RDITRFVK	K	R	11	2	569.473	1215.63	1215.63	608.821	608.821	1215.62	608.82	0.0035	0.9048	0.1233	0.0121269	16.165	0	1	2	0	38	48		0.9031	FALSE	sp|P62424|RL7A_HUMAN	P62424	RL7A_HUMAN	RPL7A	Large ribosomal subunit protein eL8		tr|Q5T8U3|Q5T8U3_HUMAN
SIPNLAEVK		IKKGAVPR.SIPNLAEVK.KKGKMKKI	R	K	9	2	569.473	969.55	969.551	485.782	485.783	969.549	485.782	0.0011	0.8882	0.2488	0.164532	10.635	0	1	2	0	43	51		0.817	FALSE	sp|Q9UBN7|HDAC6_HUMAN	Q9UBN7	HDAC6_HUMAN	HDAC6	Histone deacetylase 6		tr|A0A2R8Y559|A0A2R8Y559_HUMAN, tr|A0A2R8Y6Z9|A0A2R8Y6Z9_HUMAN, tr|A0A2R8Y758|A0A2R8Y758_HUMAN, tr|A0A2R8YCS4|A0A2R8YCS4_HUMAN, tr|A0A8V8TKY7|A0A8V8TKY7_HUMAN, tr|A0A8V8TL08|A0A8V8TL08_HUMAN, tr|A0A8V8TLA9|A0A8V8TLA9_HUMAN, tr|A0A8V8TM63|A0A8V8TM63_HUMAN, tr|A0A8V8TMA5|A0A8V8TMA5_HUMAN, tr|A6NDI8|A6NDI8_HUMAN, tr|C9J172|C9J172_HUMAN, tr|E7EP63|E7EP63_HUMAN, tr|E7ER52|E7ER52_HUMAN, tr|Q9BRX7|Q9BRX7_HUMAN
SLLEIQQEEAR		SKPSGTTK.SLLEIQQEEAR.QMQKQQQQ	K	Q	11	2	570.044	1314.68	1314.68	658.346	658.347	1314.68	658.346	0.0009	0.929	0.536	0.00586476	17.427	0	1	2	0	1001	1011		0.9482	FALSE	sp|Q6Y7W6|GGYF2_HUMAN	Q6Y7W6	GGYF2_HUMAN	GIGYF2	GRB10-interacting GYF protein 2		tr|A0A7I2V361|A0A7I2V361_HUMAN, tr|A0A7I2V3H0|A0A7I2V3H0_HUMAN, tr|A0A7I2V3H7|A0A7I2V3H7_HUMAN, tr|A0A7I2V516|A0A7I2V516_HUMAN, tr|I1E4Y6|I1E4Y6_HUMAN
VFEVNASNLEK		QQKWDTER.VFEVNASNLEK.QTSKGKYF	R	Q	11	2	570.044	1248.64	1248.64	625.326	625.327	1248.63	625.325	0.004	0.6823	0.0163	0.00381724	11.173	0	1	2	0	29	39		0.9512	FALSE	sp|Q9P2J5|SYLC_HUMAN	Q9P2J5	SYLC_HUMAN	LARS1	Leucine--tRNA ligase, cytoplasmic		tr|A0A6I8PIP7|A0A6I8PIP7_HUMAN, tr|A0A6I8PIT3|A0A6I8PIT3_HUMAN, tr|A0A6I8PIV1|A0A6I8PIV1_HUMAN, tr|A0A6I8PL42|A0A6I8PL42_HUMAN, tr|A0A6I8PLB8|A0A6I8PLB8_HUMAN, tr|A0A6I8PRU9|A0A6I8PRU9_HUMAN, tr|A0A6I8PTV8|A0A6I8PTV8_HUMAN, tr|B4DER1|B4DER1_HUMAN
LEEPTPAPSTSYSPQADSLR		NVNITNVR.LEEPTPAPSTSYSPQADSLR.TPSTEAAH	R	T	20	2	570.044	2145.01	2145.01	1073.51	1073.51	2145.02	1073.52	-0.0075	0.4624	0.2422	0.102565	13.456	0	0.9959	2	0	956	975		1.1953	FALSE	sp|Q07157|ZO1_HUMAN	Q07157	ZO1_HUMAN	TJP1	Tight junction protein ZO-1		tr|A0A087X0K9|A0A087X0K9_HUMAN, tr|G3V1L9|G3V1L9_HUMAN
AASAAAASAAAASAASGSPGPGEGSAGGEKR	n[43]AASAAAASAAAASAASGSPGPGEGSAGGEKR	.AASAAAASAAAASAASGSPGPGEGSAGGEKR.STAPSAAA	M	S	31	3	570.044	2584.21	2584.21	862.409	862.411	2584.21	862.411	0.0007	0.5442	0.4169	7.8343e-10	46.924	0	1	2	1	2	32	N-term(42.0106)	1.0535	TRUE	sp|Q13263|TIF1B_HUMAN	Q13263	TIF1B_HUMAN	TRIM28	Transcription intermediary factor 1-beta
AYTDELVELHR		IKKGTYDK.AYTDELVELHR.RIMAIRER	K	R	11	2	570.044	1345.66	1345.66	673.836	673.837	1344.67	673.341	0.9929	0.7961	0.1231	0.0141987	16.891	12.14	1	2	0	494	504		0.9729	TRUE	sp|Q03111|ENL_HUMAN	Q03111	ENL_HUMAN	MLLT1	Protein ENL
GGKPEPPAMPQPVPTA		TTPISEQK.GGKPEPPAMPQPVPTA.	K	-	16	2	570.614	1572.79	1572.8	787.404	787.406	1572.8	787.406	-0.0001	0.8937	1.2017	2.32274e-08	36.356	0	1	2	0	228	243		1.0258	FALSE	sp|P23396|RS3_HUMAN	P23396	RS3_HUMAN	RPS3	Small ribosomal subunit protein uS3		tr|E9PL09|E9PL09_HUMAN, tr|E9PPU1|E9PPU1_HUMAN, tr|H0YEU2|H0YEU2_HUMAN
ILDSVGIEADDDRLNK		PSAKDIKK.ILDSVGIEADDDRLNK.VISEINGK	K	V	16	3	570.614	1771.88	1771.89	591.636	591.636	1771.9	591.639	-0.0076	0.8926	0.106	2.29615e-05	27.056	0	1	2	1	26	41		0.8514	TRUE	sp|P05387|RLA2_HUMAN	P05387	RLA2_HUMAN	RPLP2	Large ribosomal subunit protein P2
VLFDKVASQGEVVR		GIETPEAK.VLFDKVASQGEVVR.KIKTEKAP	K	K	14	3	570.614	1545.85	1545.85	516.292	516.292	1545.85	516.291	0.0034	0.9309	0.2393	2.95121e-05	27.62	9.291	1	2	1	903	916		0.8004	FALSE	sp|P07814|SYEP_HUMAN	P07814	SYEP_HUMAN	EPRS1	Bifunctional glutamate/proline--tRNA ligase		tr|V9GYZ6|V9GYZ6_HUMAN
ALQDLENAASGDATVR		IITEEIIK.ALQDLENAASGDATVR.QKIASIPQ	K	Q	16	2	570.614	1630.8	1630.8	816.406	816.408	1629.8	815.905	1.0059	0.7742	0.0043	1.82705	9.453	0	0.9954	2	0	183	198		1.0331	FALSE	sp|Q9NQG5|RPR1B_HUMAN	Q9NQG5	RPR1B_HUMAN	RPRD1B	Regulation of nuclear pre-mRNA domain-containing protein 1B		tr|A2A2M0|A2A2M0_HUMAN
SQVFSTAADGQTQVEIK		NTTIPTKK.SQVFSTAADGQTQVEIK.VCQGEREM	K	V	17	2	571.184	1807.9	1807.9	904.955	904.957	1807.9	904.955	0.0053	0.7459	0.2508	0.000216646	24.157	0	1	2	0	469	485		1.096	FALSE	sp|P38646|GRP75_HUMAN	P38646	GRP75_HUMAN	HSPA9	Stress-70 protein, mitochondrial		tr|A0A7I2V2G2|A0A7I2V2G2_HUMAN, tr|A0A7I2V2S7|A0A7I2V2S7_HUMAN, tr|A0A7I2YQB2|A0A7I2YQB2_HUMAN, tr|D6RCD7|D6RCD7_HUMAN
FLESLPEEEQQR		DYEVEIIR.FLESLPEEEQQR.VIGEEKMI	R	V	12	2	571.184	1503.72	1503.72	752.866	752.867	1503.72	752.867	-0.0011	0.924	0.1947	0.00111494	20.311	0	1	2	0	361	372		0.9888	FALSE	sp|P17480|UBF1_HUMAN	P17480	UBF1_HUMAN	UBTF	Nucleolar transcription factor 1		tr|A0A994J4N4|A0A994J4N4_HUMAN, tr|E9PKP7|E9PKP7_HUMAN
KDELDPLLTR		DEPATKKK.KDELDPLLTR.TGGAYIPP	K	T	10	2	571.184	1198.65	1198.65	600.33	600.331	1198.66	600.335	-0.0078	0.8236	0.1944	0.0596692	15.397	0	1	2	1	119	128		0.8834	FALSE	sp|Q9HCG8|CWC22_HUMAN	Q9HCG8	CWC22_HUMAN	CWC22	Pre-mRNA-splicing factor CWC22 homolog		tr|B7WP74|B7WP74_HUMAN
VLFDKVASQGEVVR		GIETPEAK.VLFDKVASQGEVVR.KIKTEKAP	K	K	14	2	571.184	1545.85	1545.85	773.931	773.932	1545.85	773.933	-0.0015	0.8964	0.2298	0.00171494	21.563	0	1	2	1	903	916		1.0791	FALSE	sp|P07814|SYEP_HUMAN	P07814	SYEP_HUMAN	EPRS1	Bifunctional glutamate/proline--tRNA ligase		tr|V9GYZ6|V9GYZ6_HUMAN
STIGVEFATR		NEFNIESK.STIGVEFATR.SIQVDGKT	K	S	10	2	571.184	1079.56	1079.56	540.789	540.79	1079.56	540.788	0.0036	0.9128	0.1179	0.232407	10.035	0	1	2	0	42	51		0.8487	FALSE	sp|Q15907|RB11B_HUMAN	Q15907	RB11B_HUMAN	RAB11B	Ras-related protein Rab-11B	RAB11A	sp|P62491|RB11A_HUMAN, tr|H3BMH2|H3BMH2_HUMAN, tr|H3BSC1|H3BSC1_HUMAN
LITPAVVSER		CKEVPNYK.LITPAVVSER.LKIRGSIA	K	L	10	2	571.754	1083.63	1083.63	542.821	542.822	1083.63	542.822	0.0007	0.9385	0.445	0.0092683	17.632	0	1	2	0	67	76		0.8875	TRUE	sp|P62851|RS25_HUMAN	P62851	RS25_HUMAN	RPS25	Small ribosomal subunit protein eS25
AASVPVKGSLGQGTAPVLPGK		VGKGIQVK.AASVPVKGSLGQGTAPVLPGK.TGPTVTQV	K	T	21	3	571.754	1933.1	1933.1	645.373	645.374	1933.1	645.374	0.0017	0.8157	0.7534	0.000856051	18.77	0	1	2	1	726	746		0.8294	FALSE	tr|E7ETY2|E7ETY2_HUMAN	E7ETY2	E7ETY2_HUMAN	TCOF1	Treacle ribosome biogenesis factor 1		sp|Q13428|TCOF_HUMAN, tr|A0A3B3IS06|A0A3B3IS06_HUMAN, tr|A0A6I8PRA0|A0A6I8PRA0_HUMAN, tr|H0Y8Y7|H0Y8Y7_HUMAN
GSLAADKVVEEIR		GDFKGVGK.GSLAADKVVEEIR.RRGGKAVA	K	R	13	3	571.754	1385.74	1385.74	462.922	462.922	1385.75	462.924	-0.0064	0.9388	0.0881	0.000698232	23.124	10.157	1	2	1	51	63		0.7717	FALSE	sp|P51659|DHB4_HUMAN	P51659	DHB4_HUMAN	HSD17B4	Peroxisomal multifunctional enzyme type 2		tr|A0A2R8YD50|A0A2R8YD50_HUMAN, tr|A0A2R8YDT8|A0A2R8YDT8_HUMAN, tr|A0A2R8YF45|A0A2R8YF45_HUMAN, tr|A0A804HK65|A0A804HK65_HUMAN, tr|A0A804HK88|A0A804HK88_HUMAN, tr|A0A804HKB5|A0A804HKB5_HUMAN, tr|A0A804HKU2|A0A804HKU2_HUMAN, tr|E7EPL9|E7EPL9_HUMAN, tr|E7ER27|E7ER27_HUMAN
TGVVPQLVK		ERIGMVVK.TGVVPQLVK.LIGASEIP	K	L	9	2	572.324	939.576	939.577	470.795	470.796	939.575	470.795	0.0012	0.8637	0.2698	0.00958297	15.574	0	1	2	0	292	300		0.7896	FALSE	sp|P52292|IMA1_HUMAN	P52292	IMA1_HUMAN	KPNA2	Importin subunit alpha-1		tr|A0A7I2V351|A0A7I2V351_HUMAN, tr|A0A7I2V3Z3|A0A7I2V3Z3_HUMAN, tr|A0A7I2V487|A0A7I2V487_HUMAN, tr|A0A7I2YQE1|A0A7I2YQE1_HUMAN
ESTLHLVLR		ISDYNIQK.ESTLHLVLR.LRGGMQIF	K	L	9	2	572.324	1066.61	1066.61	534.313	534.314	1066.61	534.314	0	0.899	0.2842	0.00170314	20.575	15.14	1	2	0	64	72		0.8683	FALSE	sp|P0CG47|UBB_HUMAN	P0CG47	UBB_HUMAN	UBB	Polyubiquitin-B	RPS27A, UBA52, UBC	sp|P0CG48|UBC_HUMAN, sp|P62979|RS27A_HUMAN, sp|P62987|RL40_HUMAN, tr|B4DV12|B4DV12_HUMAN, tr|F5GXK7|F5GXK7_HUMAN, tr|F5GYU3|F5GYU3_HUMAN, tr|F5H265|F5H265_HUMAN, tr|F5H2Z3|F5H2Z3_HUMAN, tr|F5H388|F5H388_HUMAN, tr|F5H6Q2|F5H6Q2_HUMAN, tr|F5H747|F5H747_HUMAN, tr|J3QKN0|J3QKN0_HUMAN, tr|J3QS39|J3QS39_HUMAN, tr|J3QTR3|J3QTR3_HUMAN, tr|M0R1M6|M0R1M6_HUMAN, tr|M0R2S1|M0R2S1_HUMAN, tr|Q96C32|Q96C32_HUMAN
AGGEAGVTLGQPHLSR	n[43]AGGEAGVTLGQPHLSR	.AGGEAGVTLGQPHLSR.QDITTIDV	M	Q	16	2	572.324	1590.81	1590.81	796.41	796.412	1590.81	796.413	-0.0018	0.8511	0.2122	1.88582e-06	31.398	0	1	2	0	2	17	N-term(42.0106)	1.081	FALSE	sp|P41091|IF2G_HUMAN	P41091	IF2G_HUMAN	EIF2S3	Eukaryotic translation initiation factor 2 subunit 3	EIF2S3B	sp|Q2VIR3|IF2GL_HUMAN
TLPSGLDDYPR		IPTIINPK.TLPSGLDDYPR.ASHPSVTE	K	A	11	2	572.324	1232.61	1232.61	617.31	617.311	1232.6	617.309	0.0035	0.8858	0.078	0.419276	10.01	0	0.9999	2	0	577	587		0.9038	FALSE	sp|Q13724|MOGS_HUMAN	Q13724	MOGS_HUMAN	MOGS	Mannosyl-oligosaccharide glucosidase		tr|A0A3B3IRK6|A0A3B3IRK6_HUMAN, tr|A0A3B3IRW2|A0A3B3IRW2_HUMAN, tr|A0A8I5KQG9|A0A8I5KQG9_HUMAN, tr|A0A8I5KTK5|A0A8I5KTK5_HUMAN
NKDQGTYEDYVEGLR		PMIQTVAK.NKDQGTYEDYVEGLR.VFDKEGNG	K	V	15	3	572.894	1785.82	1785.82	596.281	596.282	1785.82	596.28	0.0059	0.9534	0.2889	4.97451e-05	25.713	0	1	2	1	80	94		0.8555	FALSE	sp|P60660|MYL6_HUMAN	P60660	MYL6_HUMAN	MYL6	Myosin light polypeptide 6		tr|B7Z6Z4|B7Z6Z4_HUMAN, tr|F8VPF3|F8VPF3_HUMAN, tr|F8VZU9|F8VZU9_HUMAN, tr|F8W180|F8W180_HUMAN, tr|F8W1R7|F8W1R7_HUMAN, tr|G3V1V0|G3V1V0_HUMAN, tr|G3V1Y7|G3V1Y7_HUMAN, tr|G8JLA2|G8JLA2_HUMAN, tr|J3KND3|J3KND3_HUMAN
DVAVMQLR		QIDFNSSK.DVAVMQLR.SGSKFPVF	K	S	8	2	572.894	930.492	930.493	466.253	466.254	930.496	466.255	-0.0029	0.969	0.2456	0.265002	9.807	0	0.9897	2	0	351	358		0.8024	FALSE	sp|P53621|COPA_HUMAN	P53621	COPA_HUMAN	COPA	Coatomer subunit alpha		tr|A0A3B3IS84|A0A3B3IS84_HUMAN, tr|A0A3B3ISC6|A0A3B3ISC6_HUMAN, tr|A0A3B3ISK1|A0A3B3ISK1_HUMAN, tr|A0A3B3IT15|A0A3B3IT15_HUMAN, tr|A0A3B3ITV3|A0A3B3ITV3_HUMAN, tr|A0A3B3IU89|A0A3B3IU89_HUMAN
QLSSEELEQFQK		KAVMTSIK.QLSSEELEQFQK.TGTIVVEG	K	T	12	2	572.894	1464.7	1464.7	733.358	733.359	1464.71	733.362	-0.0058	0.8327	0.1025	0.00305492	19.56	0	1	2	0	918	929		0.9864	FALSE	sp|P41252|SYIC_HUMAN	P41252	SYIC_HUMAN	IARS1	Isoleucine--tRNA ligase, cytoplasmic		tr|A0A0A0MSX9|A0A0A0MSX9_HUMAN, tr|A0A804HHW9|A0A804HHW9_HUMAN, tr|A0A804HIV9|A0A804HIV9_HUMAN, tr|A0A804HJ36|A0A804HJ36_HUMAN, tr|A0A804HJN6|A0A804HJN6_HUMAN, tr|A0A804HL54|A0A804HL54_HUMAN, tr|J3KR24|J3KR24_HUMAN
LLAETVAPAVR		FIGQYMEK.LLAETVAPAVR.GSNPHIQT	K	G	11	2	572.894	1138.67	1138.67	570.343	570.344	1138.67	570.343	0.0018	0.9727	0.2256	0.000125242	25.109	0	1	2	0	160	170		0.8576	FALSE	sp|Q9BSJ8|ESYT1_HUMAN	Q9BSJ8	ESYT1_HUMAN	ESYT1	Extended synaptotagmin-1		tr|F8VZB1|F8VZB1_HUMAN
GSLAADKVVEEIR		GDFKGVGK.GSLAADKVVEEIR.RRGGKAVA	K	R	13	2	573.463	1385.75	1385.75	693.882	693.883	1385.75	693.883	0.0007	0.8632	0.1166	0.00154081	21.749	9.906	1	2	1	51	63		1.0189	FALSE	sp|P51659|DHB4_HUMAN	P51659	DHB4_HUMAN	HSD17B4	Peroxisomal multifunctional enzyme type 2		tr|A0A2R8YD50|A0A2R8YD50_HUMAN, tr|A0A2R8YDT8|A0A2R8YDT8_HUMAN, tr|A0A2R8YF45|A0A2R8YF45_HUMAN, tr|A0A804HK65|A0A804HK65_HUMAN, tr|A0A804HK88|A0A804HK88_HUMAN, tr|A0A804HKB5|A0A804HKB5_HUMAN, tr|A0A804HKU2|A0A804HKU2_HUMAN, tr|E7EPL9|E7EPL9_HUMAN, tr|E7ER27|E7ER27_HUMAN
VLLVPGPEKEN		QEKKNVGK.VLLVPGPEKEN.	K	-	11	2	573.463	1193.66	1193.66	597.839	597.84	1193.67	597.84	-0.0008	0.9634	0.3926	0.00196675	18.325	0	1	2	1	383	393		0.8828	FALSE	sp|Q99536|VAT1_HUMAN	Q99536	VAT1_HUMAN	VAT1	Synaptic vesicle membrane protein VAT-1 homolog		tr|K7EJM4|K7EJM4_HUMAN
KQELLEALTK		YGIKSGIK.KQELLEALTK.HFQD	K	H	10	2	573.463	1171.69	1171.69	586.85	586.851	1171.68	586.848	0.0067	0.7596	0.4833	0.261517	10.83	0	0.9973	2	1	596	605		0.8786	FALSE	sp|P12956|XRCC6_HUMAN	P12956	XRCC6_HUMAN	XRCC6	X-ray repair cross-complementing protein 6		tr|B1AHC9|B1AHC9_HUMAN
MGQMAMGGAMGINNR		DAREQEIR.MGQMAMGGAMGINNR.GAMPPAPV	R	G	15	2	573.463	1537.65	1537.66	769.834	769.836	1537.66	769.838	-0.0053	0.5762	0.058	0.00110472	13.327	0	1	2	0	384	398		0.9967	FALSE	sp|Q15233|NONO_HUMAN	Q15233	NONO_HUMAN	NONO	Non-POU domain-containing octamer-binding protein		tr|A0A7I2V4J2|A0A7I2V4J2_HUMAN, tr|A0A7I2V4K9|A0A7I2V4K9_HUMAN, tr|A0A7I2V535|A0A7I2V535_HUMAN, tr|A0A7I2V5Y7|A0A7I2V5Y7_HUMAN, tr|A0A7P0MRW0|A0A7P0MRW0_HUMAN
LVQDVANNTNEEAGDGTTTATVLAR		KYKNIGAK.LVQDVANNTNEEAGDGTTTATVLAR.SIAKEGFE	K	S	25	2	574.034	2559.24	2559.25	1280.63	1280.63	2559.24	1280.63	0.0073	0.7107	0.0927	9.58296e-07	32.574	0	1	2	0	97	121		1.3297	FALSE	sp|P10809|CH60_HUMAN	P10809	CH60_HUMAN	HSPD1	60 kDa heat shock protein, mitochondrial		tr|A0A7I2V2X6|A0A7I2V2X6_HUMAN, tr|A0A7I2V369|A0A7I2V369_HUMAN, tr|A0A7I2V599|A0A7I2V599_HUMAN, tr|A0A7I2V5K3|A0A7I2V5K3_HUMAN, tr|A0A7I2V5M1|A0A7I2V5M1_HUMAN, tr|A0A7I2YQ71|A0A7I2YQ71_HUMAN, tr|A0A7I2YQK6|A0A7I2YQK6_HUMAN, tr|C9JL25|C9JL25_HUMAN, tr|E7ESH4|E7ESH4_HUMAN, tr|E7EXB4|E7EXB4_HUMAN
KFVADGIFK		AVQISKKR.KFVADGIFK.AEINEFIT	R	A	9	2	574.604	1023.58	1023.58	512.795	512.795	1023.58	512.795	0.0009	0.9417	0.2838	0.118168	14.21	0	1	2	1	10	18		0.8429	FALSE	sp|P23396|RS3_HUMAN	P23396	RS3_HUMAN	RPS3	Small ribosomal subunit protein uS3		tr|E9PJH4|E9PJH4_HUMAN, tr|E9PK82|E9PK82_HUMAN, tr|E9PL09|E9PL09_HUMAN, tr|E9PPU1|E9PPU1_HUMAN, tr|E9PQ96|E9PQ96_HUMAN, tr|E9PQX2|E9PQX2_HUMAN, tr|F2Z2S8|F2Z2S8_HUMAN, tr|H0YCJ7|H0YCJ7_HUMAN
SGGGFSSGSAGIINYQR		FSSRSGYR.SGGGFSSGSAGIINYQR.RTTSSSTR	R	R	17	2	574.604	1656.78	1656.79	829.398	829.4	1656.79	829.4	0.0001	0.795	0.0414	5.11093e-07	34.666	11.832	1	2	0	13	29		1.034	TRUE	sp|P04264|K2C1_HUMAN	P04264	K2C1_HUMAN	KRT1	Keratin, type II cytoskeletal 1
LGKDAVEDLESVGK		KAVGGIGK.LGKDAVEDLESVGK.GAVHDVKD	K	G	14	2	574.604	1458.75	1458.75	730.38	730.381	1458.76	730.385	-0.0084	0.6816	0.1075	0.181447	13.465	0	0.994	2	1	83	96		0.9721	TRUE	sp|P81605|DCD_HUMAN	P81605	DCD_HUMAN	DCD	Dermcidin
LKPLEVELR		EEIAKVEK.LKPLEVELR.RIEDISES	K	R	9	3	574.604	1095.66	1095.66	366.228	366.228	1095.66	366.229	-0.0012	0.9189	0.4122	1.80821	10.471	0	0.9999	2	0	144	152		0.7356	TRUE	sp|P49755|TMEDA_HUMAN	P49755	TMEDA_HUMAN	TMED10	Transmembrane emp24 domain-containing protein 10
LQQLPADFGR		KIDISKNK.LQQLPADFGR.LVNIQHID	K	L	10	2	574.604	1143.6	1143.61	572.809	572.81	1143.6	572.809	0.002	0.9378	0.3739	0.0229879	17.054	0	1	2	0	74	83		0.8602	TRUE	sp|Q96AG4|LRC59_HUMAN	Q96AG4	LRC59_HUMAN	LRRC59	Leucine-rich repeat-containing protein 59
LKPLEVELR		EEIAKVEK.LKPLEVELR.RIEDISES	K	R	9	2	575.175	1095.66	1095.66	548.839	548.839	1095.66	548.84	-0.0007	0.9808	0.4218	0.0276217	11.735	0	1	2	0	144	152		0.8679	TRUE	sp|P49755|TMEDA_HUMAN	P49755	TMEDA_HUMAN	TMED10	Transmembrane emp24 domain-containing protein 10
YNIEKDIAAHIK		CATQAIEK.YNIEKDIAAHIK.KEFDKKYN	K	K	12	3	575.175	1413.76	1413.76	472.261	472.261	1413.76	472.261	0	0.832	0.0453	0.0021928	20.136	12.59	1	2	1	32	43		0.7723	FALSE	sp|P63167|DYL1_HUMAN	P63167	DYL1_HUMAN	DYNLL1	Dynein light chain 1, cytoplasmic		tr|F8VRV5|F8VRV5_HUMAN, tr|F8VXL2|F8VXL2_HUMAN
IALLEEAR		EIAEYTAK.IALLEEAR.RRKEDEVE	K	R	8	2	575.175	913.528	913.529	457.771	457.772	913.523	457.769	0.0056	0.9497	0.1195	0.345342	10.347	0	0.9996	2	0	428	435		0.8095	FALSE	sp|P15311|EZRI_HUMAN	P15311	EZRI_HUMAN	EZR	Ezrin	CROCC	sp|Q5TZA2|CROCC_HUMAN, tr|B1AKD8|B1AKD8_HUMAN
TTAENEFVMLK	TTAENEFVM[147]LK	YEDEINKR.TTAENEFVMLK.KDVDAAYM	R	K	11	2	575.745	1297.62	1297.62	649.817	649.818	1297.62	649.818	-0.0013	0.8634	0.2187	0.143963	12.867	0	1	2	0	266	276	9M(15.9949)	0.9295	FALSE	sp|P13647|K2C5_HUMAN	P13647	K2C5_HUMAN	KRT5	Keratin, type II cytoskeletal 5		tr|F8W0C6|F8W0C6_HUMAN, tr|H0YIN9|H0YIN9_HUMAN
KNPASLPLTQAALK		GPATQVSK.KNPASLPLTQAALK.VIAQKASE	K	V	14	2	575.745	1450.85	1450.85	726.433	726.434	1450.85	726.433	0.0025	0.8188	0.5543	0.000448487	22.893	0	1	2	1	1065	1078		0.9787	FALSE	sp|Q13428|TCOF_HUMAN	Q13428	TCOF_HUMAN	TCOF1	Treacle protein		tr|A0A6I8PRA0|A0A6I8PRA0_HUMAN
LVQDVANNTNEEAGDGTTTATVLAR		KYKNIGAK.LVQDVANNTNEEAGDGTTTATVLAR.SIAKEGFE	K	S	25	3	575.745	2559.25	2559.25	854.09	854.092	2559.24	854.088	0.0127	0.7491	0.0642	0.000610942	21.356	0	1	2	0	97	121		1.0916	FALSE	sp|P10809|CH60_HUMAN	P10809	CH60_HUMAN	HSPD1	60 kDa heat shock protein, mitochondrial		tr|A0A7I2V2X6|A0A7I2V2X6_HUMAN, tr|A0A7I2V369|A0A7I2V369_HUMAN, tr|A0A7I2V599|A0A7I2V599_HUMAN, tr|A0A7I2V5K3|A0A7I2V5K3_HUMAN, tr|A0A7I2V5M1|A0A7I2V5M1_HUMAN, tr|A0A7I2YQ71|A0A7I2YQ71_HUMAN, tr|A0A7I2YQK6|A0A7I2YQK6_HUMAN, tr|C9JL25|C9JL25_HUMAN, tr|E7ESH4|E7ESH4_HUMAN, tr|E7EXB4|E7EXB4_HUMAN
GPLPAAPPVAPER		DFVPPAPR.GPLPAAPPVAPER.QPSWDPSP	R	Q	13	2	575.745	1270.7	1270.7	636.355	636.356	1270.7	636.359	-0.005	0.9433	1.0427	0.000237958	20.994	0	1	2	0	92	104		0.899	TRUE	sp|Q9NQC3|RTN4_HUMAN	Q9NQC3	RTN4_HUMAN	RTN4	Reticulon-4
TLNDMRQEYEQLIAK	TLNDM[147]RQEYEQLIAK	APGKDITK.TLNDMRQEYEQLIAK.NRKDIENQ	K	N	15	3	575.745	1866.92	1866.92	623.313	623.314	1866.91	623.312	0.0052	0.8872	0.7224	0.0587828	11.423	0	1	2	1	322	336	5M(15.9949)	0.8331	FALSE	sp|P35527|K1C9_HUMAN	P35527	K1C9_HUMAN	KRT9	Keratin, type I cytoskeletal 9		tr|K7EQQ3|K7EQQ3_HUMAN
MFADYLAHESR		APEIQAVR.MFADYLAHESR.RDSIVAEI	R	R	11	2	576.314	1338.61	1338.61	670.313	670.314	1338.6	670.308	0.0103	0.9522	0.3028	0.000227117	23.075	0	1	2	0	86	96		0.9754	FALSE	sp|O14579|COPE_HUMAN	O14579	COPE_HUMAN	COPE	Coatomer subunit epsilon		tr|M0QXB4|M0QXB4_HUMAN, tr|M0R061|M0R061_HUMAN
NKDQGTYEDYVEGLR		PMIQTVAK.NKDQGTYEDYVEGLR.VFDKEGNG	K	V	15	2	576.314	1786.82	1786.82	894.415	894.418	1785.82	893.916	1.0036	0.5751	0.3459	0.0553987	14.526	0	1	2	1	80	94		1.0762	FALSE	sp|P60660|MYL6_HUMAN	P60660	MYL6_HUMAN	MYL6	Myosin light polypeptide 6		tr|B7Z6Z4|B7Z6Z4_HUMAN, tr|F8VPF3|F8VPF3_HUMAN, tr|F8VZU9|F8VZU9_HUMAN, tr|F8W180|F8W180_HUMAN, tr|F8W1R7|F8W1R7_HUMAN, tr|G3V1V0|G3V1V0_HUMAN, tr|G3V1Y7|G3V1Y7_HUMAN, tr|G8JLA2|G8JLA2_HUMAN, tr|J3KND3|J3KND3_HUMAN
MFADYLAHESR		APEIQAVR.MFADYLAHESR.RDSIVAEI	R	R	11	3	576.314	1338.6	1338.61	447.209	447.209	1338.6	447.208	0.0029	0.8066	0.3028	0.00458142	15.856	0	1	2	0	86	96		0.8152	FALSE	sp|O14579|COPE_HUMAN	O14579	COPE_HUMAN	COPE	Coatomer subunit epsilon		tr|M0QXB4|M0QXB4_HUMAN, tr|M0R061|M0R061_HUMAN
FLFEGQR		GVPVNSIR.FLFEGQR.IADNHTPE	R	I	7	2	576.885	895.459	895.46	448.737	448.737	895.455	448.735	0.0043	0.9855	0.5522	0.0815643	10.854	0	0.9999	2	0	64	70		0.7813	FALSE	sp|G2XKQ0|SUMO5_HUMAN	G2XKQ0	SUMO5_HUMAN	SUMO1P1	Small ubiquitin-related modifier 5	SUMO1	sp|P63165|SUMO1_HUMAN, tr|B8ZZ67|B8ZZ67_HUMAN, tr|B8ZZN6|B8ZZN6_HUMAN
QAEMEGAVQSIQGELSK	QAEM[147]EGAVQSIQGELSK	TQAQIEER.QAEMEGAVQSIQGELSK.LGKAHATT	R	L	17	2	576.885	1819.84	1819.85	910.928	910.93	1819.86	910.938	-0.017	0.5523	1.2948	0.000620155	21.33	0	1	2	0	79	95	4M(15.9949)	1.0842	TRUE	sp|Q6NZI2|CAVN1_HUMAN	Q6NZI2	CAVN1_HUMAN	CAVIN1	Caveolae-associated protein 1
ALLEVVQSGGK		ITIKIVIK.ALLEVVQSGGK.NIEIAVMR	K	N	11	2	576.885	1099.62	1099.63	550.819	550.82	1099.62	550.819	0.0019	0.8204	0.0731	0.127864	12.073	0	1	2	0	194	204		0.8602	FALSE	sp|O14818|PSA7_HUMAN	O14818	PSA7_HUMAN	PSMA7	Proteasome subunit alpha type-7	PSMA8	sp|Q8TAA3|PSMA8_HUMAN, tr|A0A087WYS6|A0A087WYS6_HUMAN
LYEQILAENEK		DDSTDFKK.LYEQILAENEK.LKAQIHDT	K	L	11	2	577.454	1348.68	1348.68	675.348	675.349	1348.69	675.351	-0.0031	0.7943	0.0912	0.0107833	18.369	0	1	2	0	935	945		0.9574	FALSE	sp|O14974|MYPT1_HUMAN	O14974	MYPT1_HUMAN	PPP1R12A	Protein phosphatase 1 regulatory subunit 12A		tr|A0A0U1RQZ1|A0A0U1RQZ1_HUMAN, tr|H0YIM2|H0YIM2_HUMAN, tr|H0YIS3|H0YIS3_HUMAN
AAGALGSASSGSMPNLAAR		QRQRQRQR.AAGALGSASSGSMPNLAAR.GGAGGAGG	R	G	19	2	577.454	1687.84	1687.84	844.926	844.928	1687.83	844.923	0.0096	0.8478	0.4468	0.00064084	22.273	0	1	2	0	789	807		1.1001	FALSE	sp|Q9P2Q2|FRM4A_HUMAN	Q9P2Q2	FRM4A_HUMAN	FRMD4A	FERM domain-containing protein 4A		tr|A0A0J9YYA7|A0A0J9YYA7_HUMAN
VGLQVVAVK		TIVINRIK.VGLQVVAVK.APGFGDNR	K	A	9	2	577.454	911.582	911.583	456.798	456.799	911.58	456.798	0.0026	0.94	0.1277	0.00184714	19.434	11.302	1	2	0	293	301		0.7855	FALSE	sp|P10809|CH60_HUMAN	P10809	CH60_HUMAN	HSPD1	60 kDa heat shock protein, mitochondrial		tr|A0A7I2V2X6|A0A7I2V2X6_HUMAN, tr|A0A7I2V599|A0A7I2V599_HUMAN, tr|A0A7I2V5M1|A0A7I2V5M1_HUMAN, tr|A0A7I2YQK6|A0A7I2YQK6_HUMAN
VTGEADVEFATHEEAVAAMSK	VTGEADVEFATHEEAVAAM[147]SK	IEIGPDGR.VTGEADVEFATHEEAVAAMSK.DRANMQHR	R	D	21	3	578.024	2207.98	2207.98	737.001	737.002	2207.01	736.676	0.9792	0.6854	0.2522	0.0267917	14.788	0	1	2	0	327	347	19M(15.9949)	0.8796	TRUE	sp|P52597|HNRPF_HUMAN	P52597	HNRPF_HUMAN	HNRNPF	Heterogeneous nuclear ribonucleoprotein F
SAFEEEGKETADITHALSK		STDEIIGR.SAFEEEGKETADITHALSK.LTEPASVP	R	L	19	3	578.024	2061.97	2061.97	688.331	688.332	2061.99	688.336	-0.0102	0.8426	0.0501	1.2517e-05	29.11	0	1	2	1	348	366		0.9358	FALSE	sp|Q15042|RB3GP_HUMAN	Q15042	RB3GP_HUMAN	RAB3GAP1	Rab3 GTPase-activating protein catalytic subunit		tr|A0A8I5KRH8|A0A8I5KRH8_HUMAN, tr|A0A8J9AUI2|A0A8J9AUI2_HUMAN
KNPASLPLTQAALK		GPATQVSK.KNPASLPLTQAALK.VIAQKASE	K	V	14	3	578.024	1450.85	1450.85	484.625	484.625	1450.85	484.624	0.0028	0.8676	0.5923	0.0178752	15.491	0	1	2	1	1065	1078		0.8137	FALSE	sp|Q13428|TCOF_HUMAN	Q13428	TCOF_HUMAN	TCOF1	Treacle protein		tr|A0A6I8PRA0|A0A6I8PRA0_HUMAN
LAQQQAAAAAAAAAAASQQGSAK		RQQAYRDK.LAQQQAAAAAAAAAAASQQGSAK.NGENTANG	K	N	23	3	578.024	2054.05	2054.06	685.691	685.692	2054.05	685.691	0.0053	0.9046	0.7492	2.06538e-05	28.24	28.24	1	2	0	103	125		0.991	FALSE	sp|Q9BZK7|TBL1R_HUMAN	Q9BZK7	TBL1R_HUMAN	TBL1XR1	F-box-like/WD repeat-containing protein TBL1XR1		tr|A0A0D9SF25|A0A0D9SF25_HUMAN, tr|A0A0D9SF63|A0A0D9SF63_HUMAN, tr|A0A1B0GUU2|A0A1B0GUU2_HUMAN, tr|C9IYU9|C9IYU9_HUMAN, tr|C9JBN1|C9JBN1_HUMAN, tr|C9JCK0|C9JCK0_HUMAN, tr|C9JLJ1|C9JLJ1_HUMAN
DSNFAGDLVR		AYTIITPK.DSNFAGDLVR.NIEGANQH	K	N	10	2	578.024	1092.52	1092.52	547.268	547.269	1092.52	547.267	0.003	0.948	0.4113	0.00379533	18.183	0	1	2	0	606	615		0.8511	TRUE	sp|Q86XP3|DDX42_HUMAN	Q86XP3	DDX42_HUMAN	DDX42	ATP-dependent RNA helicase DDX42
YMVADKFTELQK		EDKSWRVR.YMVADKFTELQK.AVGPEITK	R	A	12	2	578.596	1471.73	1471.74	736.874	736.876	1471.74	736.876	-0.0011	0.5458	0.07	0.00590541	18.415	0	1	2	1	261	272		1.0232	FALSE	sp|P30153|2AAA_HUMAN	P30153	2AAA_HUMAN	PPP2R1A	Serine/threonine-protein phosphatase 2A 65 kDa regulatory subunit A alpha isoform		tr|A0A994J3H1|A0A994J3H1_HUMAN, tr|A0A994J3N8|A0A994J3N8_HUMAN, tr|A0A994J6A3|A0A994J6A3_HUMAN, tr|B3KQV6|B3KQV6_HUMAN, tr|C9J9C1|C9J9C1_HUMAN
TLLDIDNTR		DITVGNNK.TLLDIDNTR.MTIDDFRI	K	M	9	2	579.164	1059.55	1059.55	530.784	530.784	1059.56	530.785	-0.0014	0.9674	0.521	0.102447	13.458	0	1	2	0	225	233		0.8398	TRUE	sp|P35527|K1C9_HUMAN	P35527	K1C9_HUMAN	KRT9	Keratin, type I cytoskeletal 9
LATQLTGPVMPVR	LATQLTGPVM[147]PVR	DSSAEEIK.LATQLTGPVMPVR.NVYKKEKA	K	N	13	2	579.164	1397.77	1397.77	699.891	699.893	1397.77	699.892	0.0009	0.9558	0.3362	1.74683e-05	28.531	0	1	2	0	146	158	10M(15.9949)	0.9565	TRUE	sp|P26373|RL13_HUMAN	P26373	RL13_HUMAN	RPL13	Large ribosomal subunit protein eL13
MGQAPSQSLLPPAQDQPR		RAPSPSSR.MGQAPSQSLLPPAQDQPR.SPVPSAFS	R	S	18	2	579.164	1919.95	1919.95	960.981	960.984	1919.95	960.983	0.0001	0.7595	0.3673	0.000336705	22.391	0	1	2	0	2431	2448		1.1044	FALSE	sp|Q9UQ35|SRRM2_HUMAN	Q9UQ35	SRRM2_HUMAN	SRRM2	Serine/arginine repetitive matrix protein 2		tr|I3L3Q8|I3L3Q8_HUMAN
QLTEMGFPENR		RVDEAAIR.QLTEMGFPENR.ATKAIQIN	R	A	11	2	579.164	1321.61	1321.62	661.814	661.816	1320.61	661.314	1.0034	0.8923	0.0601	0.00376487	18.197	0	1	2	0	199	209		0.9288	TRUE	sp|Q9BSL1|UBAC1_HUMAN	Q9BSL1	UBAC1_HUMAN	UBAC1	Ubiquitin-associated domain-containing protein 1
PLPVALQTR		.PLPVALQTR.LAKRGIIK	M	L	9	2	579.735	993.594	993.595	497.804	497.805	993.597	497.806	-0.0025	0.9266	0.4173	0.00252348	11.892	0	1	2	0	2	10		0.8236	FALSE	sp|O60828|PQBP1_HUMAN	O60828	PQBP1_HUMAN	PQBP1	Polyglutamine-binding protein 1		tr|A0A5H1ZRR1|A0A5H1ZRR1_HUMAN
TITYQAVPSEVPNEEPK		IDGIFPAK.TITYQAVPSEVPNEEPK.VATAYRPP	K	V	17	2	579.735	1900.94	1900.95	951.478	951.48	1900.94	951.478	0.0039	0.7921	0.1161	0.000320996	21.474	0	1	2	0	425	441		1.1192	FALSE	sp|Q9BY44|EIF2A_HUMAN	Q9BY44	EIF2A_HUMAN	EIF2A	Eukaryotic translation initiation factor 2A		tr|F8WAE5|F8WAE5_HUMAN, tr|H7C5R5|H7C5R5_HUMAN
VSVGEFVGEGEGK		HMKNFVTK.VSVGEFVGEGEGK.SKKISKKN	K	S	13	2	580.304	1292.62	1292.63	647.319	647.32	1292.62	647.32	0.0006	0.9155	0.5514	0.00125098	21.111	8.547	1	2	0	220	232		0.908	FALSE	sp|O95793|STAU1_HUMAN	O95793	STAU1_HUMAN	STAU1	Double-stranded RNA-binding protein Staufen homolog 1		tr|Q5JW28|Q5JW28_HUMAN, tr|Q5JW30|Q5JW30_HUMAN
SELVANNVTLPAGEQR		VITKDKIK.SELVANNVTLPAGEQR.KDVYVQIY	K	K	16	2	580.304	1696.88	1696.88	849.445	849.447	1696.87	849.444	0.0051	0.8626	0.0801	2.79576e-07	34.714	0	1	2	0	18	33		1.0528	FALSE	sp|P42166|LAP2A_HUMAN	P42166	LAP2A_HUMAN	TMPO	Lamina-associated polypeptide 2, isoform alpha		sp|P42167|LAP2B_HUMAN, tr|G5E972|G5E972_HUMAN
QSQLIDTLQHQVK		TSGNPTKR.QSQLIDTLQHQVK.SIEQQIAD	R	S	13	3	580.875	1536.83	1536.83	513.284	513.284	1536.83	513.283	0.0058	0.8544	0.5071	0.00509918	17.67	0	1	2	0	1352	1364		0.8092	FALSE	sp|Q9BZF9|UACA_HUMAN	Q9BZF9	UACA_HUMAN	UACA	Uveal autoantigen with coiled-coil domains and ankyrin repeats		tr|F5H2B9|F5H2B9_HUMAN, tr|H0YNH8|H0YNH8_HUMAN
QQQDEAYLASLR		RNQTQVIR.QQQDEAYLASLR.ADQEKERK	R	A	12	2	580.875	1420.69	1420.69	711.353	711.354	1420.69	711.355	-0.0006	0.9429	0.1299	0.00522697	16.627	0	1	2	0	291	302		0.9777	TRUE	sp|Q96CS3|FAF2_HUMAN	Q96CS3	FAF2_HUMAN	FAF2	FAS-associated factor 2
EGLPVALDK		VAKANQTK.EGLPVALDK.HIIGFDTG	K	H	9	2	581.445	940.521	940.522	471.268	471.268	940.523	471.269	-0.0008	0.9119	0.3117	0.00840427	17.802	0	1	2	0	177	185		0.8038	TRUE	sp|Q9Y224|RTRAF_HUMAN	Q9Y224	RTRAF_HUMAN	RTRAF	RNA transcription, translation and transport factor protein
SWTAADTAAQITQR		IAINEDIR.SWTAADTAAQITQR.KIEAARAA	R	K	14	2	581.445	1518.73	1518.73	760.371	760.372	1518.74	760.379	-0.012	0.8588	0.024	1.181e-07	39.211	9.243	1	2	0	156	169		0.9996	FALSE	sp|P10321|HLAC_HUMAN	P10321	HLAC_HUMAN	HLA-C	HLA class I histocompatibility antigen, C alpha chain	HLA-B	sp|P01889|HLAB_HUMAN, tr|A0A140T912|A0A140T912_HUMAN, tr|A0A140T921|A0A140T921_HUMAN, tr|A0A140T930|A0A140T930_HUMAN, tr|A0A140T937|A0A140T937_HUMAN, tr|A0A140T942|A0A140T942_HUMAN, tr|A0A140T951|A0A140T951_HUMAN, tr|A0A140T962|A0A140T962_HUMAN, tr|A0A140T9B3|A0A140T9B3_HUMAN, tr|A0A140T9D4|A0A140T9D4_HUMAN, tr|A0A140T9E1|A0A140T9E1_HUMAN, tr|A0A140T9H5|A0A140T9H5_HUMAN, tr|A0A140T9J9|A0A140T9J9_HUMAN, tr|A0A140T9L3|A0A140T9L3_HUMAN, tr|A0A140T9M0|A0A140T9M0_HUMAN, tr|A0A140T9M5|A0A140T9M5_HUMAN, tr|A0A140T9T1|A0A140T9T1_HUMAN, tr|A0A140T9U0|A0A140T9U0_HUMAN, tr|A0A140T9U8|A0A140T9U8_HUMAN, tr|A0A140T9W2|A0A140T9W2_HUMAN, tr|A0A140TA05|A0A140TA05_HUMAN, tr|A0A140TA21|A0A140TA21_HUMAN, tr|A0A1W2PNZ7|A0A1W2PNZ7_HUMAN, tr|A0A1W2PP29|A0A1W2PP29_HUMAN, tr|A0A1W2PP77|A0A1W2PP77_HUMAN, tr|A0A1W2PR11|A0A1W2PR11_HUMAN, tr|A0A1W2PRX1|A0A1W2PRX1_HUMAN, tr|A0A1W2PRZ0|A0A1W2PRZ0_HUMAN, tr|A0A8Q3SIV3|A0A8Q3SIV3_HUMAN, tr|A2AEA2|A2AEA2_HUMAN, tr|O19617|O19617_HUMAN, tr|O78179|O78179_HUMAN, tr|Q53YP1|Q53YP1_HUMAN, tr|Q5QT33|Q5QT33_HUMAN, tr|Q5SS57|Q5SS57_HUMAN
QSQLIDTLQHQVK		TSGNPTKR.QSQLIDTLQHQVK.SIEQQIAD	R	S	13	2	581.445	1536.82	1536.83	769.418	769.42	1536.83	769.42	-0.0006	0.8649	0.5166	0.00173081	20.547	0	1	2	0	1352	1364		1.0579	FALSE	sp|Q9BZF9|UACA_HUMAN	Q9BZF9	UACA_HUMAN	UACA	Uveal autoantigen with coiled-coil domains and ankyrin repeats		tr|F5H2B9|F5H2B9_HUMAN, tr|H0YNH8|H0YNH8_HUMAN
VLSIGDGIAR		VDIEETGR.VLSIGDGIAR.VHGIRNVQ	R	V	10	2	581.445	999.573	999.574	500.794	500.794	999.571	500.793	0.003	0.9667	0.0159	0.0343558	13.356	0	1	2	0	74	83		0.8414	FALSE	sp|P25705|ATPA_HUMAN	P25705	ATPA_HUMAN	ATP5F1A	ATP synthase subunit alpha, mitochondrial		tr|K7EJP1|K7EJP1_HUMAN, tr|K7EK77|K7EK77_HUMAN, tr|K7EQH4|K7EQH4_HUMAN, tr|K7ERX7|K7ERX7_HUMAN
IYQNIQDGSLDLNAAESGVQHKPSAPQGGR		AFIEAAKK.IYQNIQDGSLDLNAAESGVQHKPSAPQGGR.LTSEPQPQ	K	L	30	4	581.445	3149.54	3149.55	788.393	788.395	3149.55	788.394	0.0012	0.7862	0.1881	0.0467197	13.822	0	1	2	0	172	201		0.9632	FALSE	sp|P61106|RAB14_HUMAN	P61106	RAB14_HUMAN	RAB14	Ras-related protein Rab-14		tr|A0A994J451|A0A994J451_HUMAN
VLLQASQDENFGNTTPR		RKQSAQKR.VLLQASQDENFGNTTPR.NQVIPRTP	R	N	17	2	582.015	1888.93	1888.93	945.471	945.474	1888.93	945.471	0.0047	0.5169	0.1062	0.000444631	23.908	0	1	2	0	32	48		1.0969	FALSE	sp|P57740|NU107_HUMAN	P57740	NU107_HUMAN	NUP107	Nuclear pore complex protein Nup107		tr|G3V1T4|G3V1T4_HUMAN
AQLSTILEEEKAQQEER		RPRFTEIK.AQLSTILEEEKAQQEER.MRMESRRQ	K	M	17	3	582.585	2000.99	2000.99	668.004	668.005	2001	668.008	-0.0072	0.8204	0.109	0.0451076	13.883	0	1	2	1	674	690		0.8959	FALSE	sp|Q05397|FAK1_HUMAN	Q05397	FAK1_HUMAN	PTK2	Focal adhesion kinase 1		tr|A0A8Q3WLM4|A0A8Q3WLM4_HUMAN, tr|E7ESA6|E7ESA6_HUMAN, tr|E9PEI4|E9PEI4_HUMAN, tr|H0YB16|H0YB16_HUMAN, tr|H0YBP1|H0YBP1_HUMAN, tr|H0YBZ1|H0YBZ1_HUMAN
VVKLENGEIETIAR		FTGTADGR.VVKLENGEIETIAR.FGSGPCKT	R	F	14	3	582.585	1570.85	1570.86	524.625	524.626	1569.87	524.298	0.9837	0.7736	0.5277	2.0797	10.228	0	1	2	1	121	134		0.7963	FALSE	sp|Q9HDC9|APMAP_HUMAN	Q9HDC9	APMAP_HUMAN	APMAP	Adipocyte plasma membrane-associated protein		tr|H0Y512|H0Y512_HUMAN
GVPVAEFNTETTPATNR		FAPQVAAR.GVPVAEFNTETTPATNR.FRFHFQGP	R	F	17	2	582.585	1802.89	1802.89	902.451	902.453	1802.88	902.447	0.0116	0.7466	0.3403	0.000214536	24.174	9.105	1	2	0	268	284		1.0871	FALSE	sp|Q9NXA8|SIR5_HUMAN	Q9NXA8	SIR5_HUMAN	SIRT5	NAD-dependent protein deacylase sirtuin-5, mitochondrial		tr|A0A7P0T915|A0A7P0T915_HUMAN
MDYVEINIDHK		MVKDIINR.MDYVEINIDHK.FHRHIIGK	R	F	11	2	582.585	1375.64	1375.64	688.827	688.828	1375.64	688.829	-0.0031	0.7765	0.3336	0.00320996	18.474	0	1	2	0	435	445		0.9628	FALSE	sp|Q00341|VIGLN_HUMAN	Q00341	VIGLN_HUMAN	HDLBP	Vigilin		tr|A0A024R4E5|A0A024R4E5_HUMAN, tr|H0Y394|H0Y394_HUMAN, tr|H7C0A4|H7C0A4_HUMAN
LLIVSTTPYSEKDTK		IPIDIIDR.LLIVSTTPYSEKDTK.QIIRIRCE	R	Q	15	3	583.156	1693.91	1693.92	565.645	565.646	1693.91	565.645	0.003	0.8383	0.2511	0.00618728	17.334	0	1	2	1	354	368		0.8329	FALSE	sp|Q9Y230|RUVB2_HUMAN	Q9Y230	RUVB2_HUMAN	RUVBL2	RuvB-like 2		tr|M0R0Y3|M0R0Y3_HUMAN
KTNLSAVVAAQSNWEK		QDDYDEER.KTNLSAVVAAQSNWEK.VVPENIGI	R	V	16	3	583.726	1744.92	1744.92	582.646	582.647	1744.91	582.644	0.0078	0.8205	0.0044	0.00525714	18.617	0	1	2	1	148	163		0.8884	FALSE	sp|O76094|SRP72_HUMAN	O76094	SRP72_HUMAN	SRP72	Signal recognition particle subunit SRP72		tr|D6RDY6|D6RDY6_HUMAN, tr|R4GNC1|R4GNC1_HUMAN
LEVNVEIR		STEMRRRR.LEVNVEIR.KAKKDDQM	R	K	8	2	583.726	970.544	970.545	486.279	486.28	970.545	486.28	0	0.9767	0.0861	0.155417	14.734	11.051	0.9991	2	0	32	39		0.8236	FALSE	sp|P52292|IMA1_HUMAN	P52292	IMA1_HUMAN	KPNA2	Importin subunit alpha-1		tr|A0A7I2V351|A0A7I2V351_HUMAN, tr|A0A7I2V3Z3|A0A7I2V3Z3_HUMAN, tr|A0A7I2V487|A0A7I2V487_HUMAN, tr|A0A7I2YQE1|A0A7I2YQE1_HUMAN, tr|J3KS65|J3KS65_HUMAN, tr|J3QLL0|J3QLL0_HUMAN
LLIVSTTPYSEKDTK		IPIDIIDR.LLIVSTTPYSEKDTK.QIIRIRCE	R	Q	15	2	583.726	1693.92	1693.92	847.965	847.967	1693.91	847.964	0.0057	0.5262	0.2606	0.0810494	11.865	0	0.9966	2	1	354	368		1.135	FALSE	sp|Q9Y230|RUVB2_HUMAN	Q9Y230	RUVB2_HUMAN	RUVBL2	RuvB-like 2		tr|M0R0Y3|M0R0Y3_HUMAN
LASTNSSVLGADLPSSMK	LASTNSSVLGADLPSSM[147]K	ETAKATPR.LASTNSSVLGADLPSSMK.EKAKAETE	R	E	18	2	583.726	1792.9	1792.9	897.455	897.457	1792.89	897.451	0.012	0.8753	0.0455	1.07584e-06	32.373	0	1	2	0	105	122	17M(15.9949)	1.0859	FALSE	tr|E7ETY2|E7ETY2_HUMAN	E7ETY2	E7ETY2_HUMAN	TCOF1	Treacle ribosome biogenesis factor 1		sp|Q13428|TCOF_HUMAN, tr|A0A2R8Y857|A0A2R8Y857_HUMAN, tr|A0A3B3IS06|A0A3B3IS06_HUMAN, tr|H0Y8Y7|H0Y8Y7_HUMAN, tr|H0YA99|H0YA99_HUMAN
ALHQYTLEPSEKPFDMK		VSVPGMEK.ALHQYTLEPSEKPFDMK.SIPIAMAP	K	S	17	3	583.726	2032.99	2032.99	678.671	678.672	2032.99	678.672	0.0014	0.7155	0.0421	0.00591902	18.411	0	1	2	0	561	577		0.9269	TRUE	sp|Q9UBF2|COPG2_HUMAN	Q9UBF2	COPG2_HUMAN	COPG2	Coatomer subunit gamma-2
SWTAADTAAQITQR		IAINEDIR.SWTAADTAAQITQR.KIEAARAA	R	K	14	3	583.726	1518.74	1518.74	507.254	507.254	1518.74	507.255	-0.0019	0.8595	0.0141	0.000387704	21.146	0	1	2	0	156	169		0.7709	FALSE	sp|P10321|HLAC_HUMAN	P10321	HLAC_HUMAN	HLA-C	HLA class I histocompatibility antigen, C alpha chain	HLA-B	sp|P01889|HLAB_HUMAN, tr|A0A140T912|A0A140T912_HUMAN, tr|A0A140T921|A0A140T921_HUMAN, tr|A0A140T930|A0A140T930_HUMAN, tr|A0A140T937|A0A140T937_HUMAN, tr|A0A140T942|A0A140T942_HUMAN, tr|A0A140T951|A0A140T951_HUMAN, tr|A0A140T962|A0A140T962_HUMAN, tr|A0A140T9B3|A0A140T9B3_HUMAN, tr|A0A140T9D4|A0A140T9D4_HUMAN, tr|A0A140T9E1|A0A140T9E1_HUMAN, tr|A0A140T9H5|A0A140T9H5_HUMAN, tr|A0A140T9J9|A0A140T9J9_HUMAN, tr|A0A140T9L3|A0A140T9L3_HUMAN, tr|A0A140T9M0|A0A140T9M0_HUMAN, tr|A0A140T9M5|A0A140T9M5_HUMAN, tr|A0A140T9T1|A0A140T9T1_HUMAN, tr|A0A140T9U0|A0A140T9U0_HUMAN, tr|A0A140T9U8|A0A140T9U8_HUMAN, tr|A0A140T9W2|A0A140T9W2_HUMAN, tr|A0A140TA05|A0A140TA05_HUMAN, tr|A0A140TA21|A0A140TA21_HUMAN, tr|A0A1W2PNZ7|A0A1W2PNZ7_HUMAN, tr|A0A1W2PP29|A0A1W2PP29_HUMAN, tr|A0A1W2PP77|A0A1W2PP77_HUMAN, tr|A0A1W2PR11|A0A1W2PR11_HUMAN, tr|A0A1W2PRX1|A0A1W2PRX1_HUMAN, tr|A0A1W2PRZ0|A0A1W2PRZ0_HUMAN, tr|A0A8Q3SIV3|A0A8Q3SIV3_HUMAN, tr|A2AEA2|A2AEA2_HUMAN, tr|O19617|O19617_HUMAN, tr|O78179|O78179_HUMAN, tr|Q53YP1|Q53YP1_HUMAN, tr|Q5QT33|Q5QT33_HUMAN, tr|Q5SS57|Q5SS57_HUMAN
MTLDDFR		IIDIDNTR.MTLDDFR.IKFEMEQN	R	I	7	2	584.296	896.407	896.408	449.211	449.211	896.406	449.21	0.0012	0.9916	0.759	0.188148	10.402	10.402	1	2	0	234	240		0.7934	FALSE	sp|P35527|K1C9_HUMAN	P35527	K1C9_HUMAN	KRT9	Keratin, type I cytoskeletal 9		tr|K7EQQ3|K7EQQ3_HUMAN
ALKPEVDKLNIMAAK		QDIGIQYK.ALKPEVDKLNIMAAK.RQQEIKDV	K	R	15	3	584.296	1639.93	1639.93	547.651	547.652	1639.93	547.652	0.0013	0.7901	0.4722	0.00290737	18.646	0	1	2	1	179	193		0.8704	FALSE	sp|P35221|CTNA1_HUMAN	P35221	CTNA1_HUMAN	CTNNA1	Catenin alpha-1		tr|E5RIB1|E5RIB1_HUMAN, tr|E5RJ41|E5RJ41_HUMAN, tr|G3XAM7|G3XAM7_HUMAN
AVNPTPSSWSLDSGK		PNISAPEK.AVNPTPSSWSLDSGK.EAKNMSDS	K	E	15	2	584.296	1544.73	1544.73	773.373	773.374	1544.75	773.381	-0.013	0.7884	0.0413	0.000404111	22.074	0	1	2	0	1760	1774		1.0307	FALSE	sp|Q8N1I0|DOCK4_HUMAN	Q8N1I0	DOCK4_HUMAN	DOCK4	Dedicator of cytokinesis protein 4		tr|A0A590UJ51|A0A590UJ51_HUMAN, tr|C9J637|C9J637_HUMAN, tr|H0Y599|H0Y599_HUMAN
MVVVTGREPDSR	n[43]MVVVTGREPDSR	.MVVVTGREPDSR.RQDGAMSS	-	R	12	2	584.866	1386.69	1386.69	694.351	694.352	1386.69	694.354	-0.0025	0.5539	0.1138	0.337093	12.389	0	0.8622	2	1	1	12	N-term(42.0106)	0.9819	FALSE	sp|Q96MP8|KCTD7_HUMAN	Q96MP8	KCTD7_HUMAN	KCTD7	BTB/POZ domain-containing protein KCTD7		tr|A0A1W2PP71|A0A1W2PP71_HUMAN, tr|A0A1W2PQL2|A0A1W2PQL2_HUMAN, tr|A0A1W2PS30|A0A1W2PS30_HUMAN, tr|A0A1X7SBW1|A0A1X7SBW1_HUMAN, tr|E9PHB8|E9PHB8_HUMAN
TFLAQHASL		KEIIQRIR.TFLAQHASL.	R	-	9	2	585.436	986.518	986.519	494.266	494.267	986.519	494.267	0.0005	0.9482	0.5385	0.0326964	13.442	0	1	2	0	93	101		0.82	TRUE	sp|Q9NPA8|ENY2_HUMAN	Q9NPA8	ENY2_HUMAN	ENY2	Transcription and mRNA export factor ENY2
ALVILAK		MASKR.ALVILAK.GAEEMETV	R	G	7	2	585.436	726.501	726.501	364.258	364.258	726.5	364.257	0.001	0.9043	0.2156	0.024946	14.912	0	1	2	0	6	12		0.7298	FALSE	sp|Q99497|PARK7_HUMAN	Q99497	PARK7_HUMAN	PARK7	Parkinson disease protein 7		tr|K7ELW0|K7ELW0_HUMAN
TIAMDGTEGLVR		HIGESTVR.TIAMDGTEGLVR.GQKVIDSG	R	G	12	2	585.436	1261.63	1261.63	631.82	631.821	1261.63	631.824	-0.0059	0.945	0.1469	0.00295972	19.615	11.256	1	2	0	110	121		0.8727	FALSE	sp|P06576|ATPB_HUMAN	P06576	ATPB_HUMAN	ATP5F1B	ATP synthase subunit beta, mitochondrial		tr|F8W079|F8W079_HUMAN, tr|H0YH81|H0YH81_HUMAN
MALPMPTK		IAKHKEQK.MALPMPTK.RRSTFVQS	K	R	8	2	585.436	887.46	887.461	444.737	444.738	887.461	444.738	0	0.9356	0.0384	0.335931	10.395	0	0.9997	2	0	119	126		0.768	TRUE	sp|Q9P265|DIP2B_HUMAN	Q9P265	DIP2B_HUMAN	DIP2B	Disco-interacting protein 2 homolog B
WAAVVVPSGQEQR		AGDGTFQK.WAAVVVPSGQEQR.YTCHMQHE	K	Y	13	2	586.006	1425.74	1425.74	713.876	713.877	1425.74	713.875	0.0037	0.9165	0.0572	2.82976e-05	27.693	0	1	2	0	268	280		0.9493	FALSE	sp|P10321|HLAC_HUMAN	P10321	HLAC_HUMAN	HLA-C	HLA class I histocompatibility antigen, C alpha chain	HLA-A	tr|A0A140T913|A0A140T913_HUMAN, tr|A0A140T921|A0A140T921_HUMAN, tr|A0A140T933|A0A140T933_HUMAN, tr|A0A140T955|A0A140T955_HUMAN, tr|A0A140T9H5|A0A140T9H5_HUMAN, tr|A0A140T9I0|A0A140T9I0_HUMAN, tr|A0A140T9U8|A0A140T9U8_HUMAN, tr|A0A140T9X5|A0A140T9X5_HUMAN, tr|A0A1W2PPQ2|A0A1W2PPQ2_HUMAN, tr|A0A1W2PRT9|A0A1W2PRT9_HUMAN, tr|A2AEA2|A2AEA2_HUMAN, tr|O19617|O19617_HUMAN, tr|Q53Z42|Q53Z42_HUMAN
FVMQEEFSR		IRTAKGEK.FVMQEEFSR.DGKAIERF	K	D	9	2	586.006	1171.53	1171.53	586.77	586.771	1171.53	586.774	-0.0054	0.9608	0.2386	0.0142725	16.882	0	1	2	0	336	344		0.8752	FALSE	sp|P30101|PDIA3_HUMAN	P30101	PDIA3_HUMAN	PDIA3	Protein disulfide-isomerase A3		tr|A0A8I5KNU9|A0A8I5KNU9_HUMAN, tr|A0A8I5KPY2|A0A8I5KPY2_HUMAN, tr|A0A8I5KRV3|A0A8I5KRV3_HUMAN, tr|A0A8I5KS72|A0A8I5KS72_HUMAN, tr|A0A8I5KT88|A0A8I5KT88_HUMAN, tr|A0A8I5KW00|A0A8I5KW00_HUMAN, tr|A0A8I5KW33|A0A8I5KW33_HUMAN, tr|A0A8I5KXC9|A0A8I5KXC9_HUMAN, tr|A0A8I5QKQ5|A0A8I5QKQ5_HUMAN
TTPSYVAFTDTER		IANDQGNR.TTPSYVAFTDTER.LIGDAAKN	R	L	13	2	586.006	1486.69	1486.7	744.354	744.355	1486.69	744.354	0.0022	0.8573	0.0643	0.000361618	21.267	0	1	2	0	37	49		0.9847	FALSE	sp|P11142|HSP7C_HUMAN	P11142	HSP7C_HUMAN	HSPA8	Heat shock cognate 71 kDa protein	HSPA1A, HSPA1B, HSPA1L, HSPA2, HSPA6, HSPA7	sp|P0DMV8|HS71A_HUMAN, sp|P0DMV9|HS71B_HUMAN, sp|P17066|HSP76_HUMAN, sp|P34931|HS71L_HUMAN, sp|P48741|HSP77_HUMAN, sp|P54652|HSP72_HUMAN, tr|A0A0G2JIW1|A0A0G2JIW1_HUMAN, tr|E9PI65|E9PI65_HUMAN, tr|E9PK54|E9PK54_HUMAN, tr|E9PKE3|E9PKE3_HUMAN, tr|E9PLF4|E9PLF4_HUMAN, tr|E9PN25|E9PN25_HUMAN, tr|E9PNE6|E9PNE6_HUMAN, tr|E9PPY6|E9PPY6_HUMAN, tr|E9PQK7|E9PQK7_HUMAN, tr|E9PQQ4|E9PQQ4_HUMAN, tr|Q53FA3|Q53FA3_HUMAN
LILIESR		KDKDAKFR.LILIESR.IHRIARYY	R	I	7	2	586.006	842.525	842.525	422.27	422.27	842.523	422.269	0.0027	0.9864	0.0617	0.836084	9.811	0	1	2	0	115	121		0.7925	TRUE	sp|P62277|RS13_HUMAN	P62277	RS13_HUMAN	RPS13	Small ribosomal subunit protein uS15
WQNNLLPSR		VQIKDIEK.WQNNLLPSR.QFGFIVIT	K	Q	9	2	586.575	1126.59	1126.59	564.302	564.302	1126.59	564.301	0.0019	0.9766	0.0143	8.95688e-05	18.159	0	1	2	0	89	97		0.8801	FALSE	sp|P62244|RS15A_HUMAN	P62244	RS15A_HUMAN	RPS15A	Small ribosomal subunit protein uS8		tr|H3BVC7|H3BVC7_HUMAN, tr|I3L3P7|I3L3P7_HUMAN
QALVGQPASLTVTTK		VATGEGIR.QALVGQPASLTVTTK.DKDGRIVR	R	D	15	2	586.575	1512.85	1512.86	757.434	757.435	1512.85	757.433	0.0052	0.8282	0.1681	0.0112137	16.301	0	1	2	0	334	348		1.0177	TRUE	sp|O75382|TRIM3_HUMAN	O75382	TRIM3_HUMAN	TRIM3	Tripartite motif-containing protein 3
EQVSPLETTLEK		YREIKDAK.EQVSPLETTLEK.FQQEKEEI	K	F	12	2	586.575	1372.7	1372.71	687.36	687.361	1372.71	687.361	-0.0017	0.82	0.0926	0.0101089	16.995	0	1	2	0	910	921		0.9619	FALSE	sp|Q92878|RAD50_HUMAN	Q92878	RAD50_HUMAN	RAD50	DNA repair protein RAD50		tr|A0A1W2PQ90|A0A1W2PQ90_HUMAN
LAKVDATEESDLAQQYGVR		KAEGSEIR.LAKVDATEESDLAQQYGVR.GYPTIKFF	R	G	19	3	586.575	2092.04	2092.05	698.355	698.356	2092.04	698.355	0.0019	0.6971	0.4281	0.0042658	18.98	0	1	2	1	79	97		0.8537	FALSE	sp|P07237|PDIA1_HUMAN	P07237	PDIA1_HUMAN	P4HB	Protein disulfide-isomerase		tr|A0A7P0T8C0|A0A7P0T8C0_HUMAN, tr|A0A7P0T8J3|A0A7P0T8J3_HUMAN, tr|A0A7P0T8X1|A0A7P0T8X1_HUMAN, tr|A0A7P0T9D6|A0A7P0T9D6_HUMAN, tr|A0A7P0T9S9|A0A7P0T9S9_HUMAN, tr|A0A7P0T9U6|A0A7P0T9U6_HUMAN, tr|A0A7P0TA35|A0A7P0TA35_HUMAN, tr|A0A7P0TA71|A0A7P0TA71_HUMAN, tr|A0A7P0TA97|A0A7P0TA97_HUMAN, tr|A0A7P0TAX9|A0A7P0TAX9_HUMAN, tr|A0A7P0TB26|A0A7P0TB26_HUMAN, tr|A0A7P0TBP8|A0A7P0TBP8_HUMAN, tr|A0A7P0Z476|A0A7P0Z476_HUMAN, tr|A0A7P0Z4J0|A0A7P0Z4J0_HUMAN, tr|A0A7P0Z4S2|A0A7P0Z4S2_HUMAN, tr|H0Y3Z3|H0Y3Z3_HUMAN, tr|H7BZ94|H7BZ94_HUMAN, tr|I3L0S0|I3L0S0_HUMAN, tr|I3L3U6|I3L3U6_HUMAN, tr|I3L4M2|I3L4M2_HUMAN, tr|I3L514|I3L514_HUMAN, tr|I3NI03|I3NI03_HUMAN
LVEEEANLLSR		TEIKVHIK.LVEEEANLLSR.RIVEIEVE	K	R	11	2	587.145	1271.67	1271.67	636.844	636.845	1271.67	636.843	0.0029	0.9113	0.4769	0.0112202	17.3	0	1	2	0	452	462		0.9195	FALSE	sp|O94964|MTCL2_HUMAN	O94964	MTCL2_HUMAN	MTCL2	Microtubule cross-linking factor 2		tr|H0YDM2|H0YDM2_HUMAN, tr|X6R3R3|X6R3R3_HUMAN
LDKSQIHDIVLVGGSTR		EKAIRDAK.LDKSQIHDIVLVGGSTR.IPKIQKII	K	I	17	3	587.145	1837.01	1837.01	613.343	613.344	1837.01	613.342	0.0058	0.9323	0.2567	2.05352e-05	28.25	0	1	2	1	326	342		0.8437	FALSE	sp|P11142|HSP7C_HUMAN	P11142	HSP7C_HUMAN	HSPA8	Heat shock cognate 71 kDa protein		tr|A8K7Q2|A8K7Q2_HUMAN, tr|E9PKE3|E9PKE3_HUMAN, tr|E9PN89|E9PN89_HUMAN, tr|E9PNE6|E9PNE6_HUMAN
NAIANASTLAEVER		PGDVEAIK.NAIANASTLAEVER.LKGIIQSG	K	L	14	2	587.145	1457.75	1457.75	729.881	729.883	1457.75	729.881	0.003	0.91	0.0124	0.00186745	23.415	0	1	2	0	206	219		0.9873	FALSE	sp|P09661|RU2A_HUMAN	P09661	RU2A_HUMAN	SNRPA1	U2 small nuclear ribonucleoprotein A'		tr|H0YLR3|H0YLR3_HUMAN, tr|H0YMA0|H0YMA0_HUMAN
VIILGDSGVGK		SRKKVIIK.VIILGDSGVGK.TSIMNQYV	K	T	11	2	587.145	1056.62	1056.62	529.317	529.318	1056.62	529.316	0.0034	0.9002	0.3742	0.108956	12.351	0	1	2	0	11	21		0.8543	FALSE	sp|P51149|RAB7A_HUMAN	P51149	RAB7A_HUMAN	RAB7A	Ras-related protein Rab-7a		tr|A0A6Q8PG52|A0A6Q8PG52_HUMAN, tr|A0A6Q8PH84|A0A6Q8PH84_HUMAN, tr|C9IZZ0|C9IZZ0_HUMAN, tr|C9J4S4|C9J4S4_HUMAN, tr|C9J4V0|C9J4V0_HUMAN, tr|C9J592|C9J592_HUMAN, tr|C9J7D1|C9J7D1_HUMAN, tr|C9J8S3|C9J8S3_HUMAN
MNVLADALK	M[147]NVLADALK	MVR.MNVLADALK.SINNAEKR	R	S	9	2	588.286	989.522	989.523	495.768	495.769	989.521	495.768	0.0017	0.9722	1.3472	0.0350752	14.32	0	1	2	0	4	12	1M(15.9949)	0.8224	FALSE	sp|P62244|RS15A_HUMAN	P62244	RS15A_HUMAN	RPS15A	Small ribosomal subunit protein uS8		tr|H3BN98|H3BN98_HUMAN, tr|H3BT37|H3BT37_HUMAN, tr|H3BV27|H3BV27_HUMAN, tr|I3L246|I3L246_HUMAN, tr|I3L303|I3L303_HUMAN, tr|I3L3P7|I3L3P7_HUMAN
IMDPNIVGSEHYDVAR		DPIDSTSR.IMDPNIVGSEHYDVAR.GVQKIIQD	R	G	16	3	588.286	1814.85	1814.86	605.959	605.96	1814.86	605.961	-0.0051	0.8803	0.076	0.00165672	21.623	0	1	2	0	407	422		0.9024	FALSE	sp|P06576|ATPB_HUMAN	P06576	ATPB_HUMAN	ATP5F1B	ATP synthase subunit beta, mitochondrial		tr|H0YH81|H0YH81_HUMAN
KFFTGSLAEVEK		QDEIARSR.KFFTGSLAEVEK.SNSQVVEE	R	S	12	2	588.286	1354.7	1354.7	678.358	678.359	1354.71	678.364	-0.0091	0.9191	0.2219	0.000100519	27.491	10.218	1	2	1	204	215		0.9702	TRUE	sp|Q13049|TRI32_HUMAN	Q13049	TRI32_HUMAN	TRIM32	E3 ubiquitin-protein ligase TRIM32
LGGVSSTEELDIR		GTTVETIK.LGGVSSTEELDIR.TIQTKNRK	K	T	13	2	588.286	1374.69	1374.69	688.352	688.353	1374.7	688.357	-0.008	0.7788	0.0135	0.396734	12.106	0	0.9999	2	0	37	49		0.966	FALSE	sp|Q5VTR2|BRE1A_HUMAN	Q5VTR2	BRE1A_HUMAN	RNF20	E3 ubiquitin-protein ligase BRE1A		tr|C9J0A5|C9J0A5_HUMAN, tr|C9JWJ4|C9JWJ4_HUMAN, tr|C9JXC9|C9JXC9_HUMAN
AGVNTVTTLVENK		TKRPPVIR.AGVNTVTTLVENK.KAQIVVIA	R	K	13	2	588.857	1344.73	1344.73	673.37	673.372	1344.72	673.37	0.0037	0.888	0.036	0.00239883	18.98	0	1	2	0	138	150		0.9562	FALSE	sp|P62424|RL7A_HUMAN	P62424	RL7A_HUMAN	RPL7A	Large ribosomal subunit protein eL8		tr|Q5T8U2|Q5T8U2_HUMAN, tr|Q5T8U3|Q5T8U3_HUMAN
LWEEQLAAAK		EAKEQHQK.LWEEQLAAAK.AQQEQEIA	K	A	10	2	588.857	1157.6	1157.61	579.809	579.81	1157.61	579.811	-0.0029	0.8956	0.3852	0.022413	17.098	0	1	2	0	197	206		0.8982	FALSE	sp|P14314|GLU2B_HUMAN	P14314	GLU2B_HUMAN	PRKCSH	Glucosidase 2 subunit beta		tr|K7ELL7|K7ELL7_HUMAN
EAMEHPYFYTVVKDQAR		HQSRITAR.EAMEHPYFYTVVKDQAR.MGSSSMPG	R	M	17	3	589.426	2082.99	2082.99	695.336	695.337	2082.98	695.335	0.0065	0.9153	0.2337	0.00013591	23.967	0	1	2	1	317	333		0.9266	FALSE	sp|P68400|CSK21_HUMAN	P68400	CSK21_HUMAN	CSNK2A1	Casein kinase II subunit alpha	CSNK2A3	sp|Q8NEV1|CSK23_HUMAN, tr|A0A087WY74|A0A087WY74_HUMAN, tr|A0A2R8Y5A0|A0A2R8Y5A0_HUMAN, tr|A0A2R8YD58|A0A2R8YD58_HUMAN, tr|A0A2R8YDP2|A0A2R8YDP2_HUMAN, tr|A0A2R8YF43|A0A2R8YF43_HUMAN, tr|A0A2R8YFU2|A0A2R8YFU2_HUMAN, tr|E7EU96|E7EU96_HUMAN
STLQTMESDIYTEVR	STLQTM[147]ESDIYTEVR	EWDMEAIR.STLQTMESDIYTEVR.EIVSIKQE	R	E	15	2	589.426	1787.82	1787.82	894.916	894.918	1787.82	894.92	-0.0035	0.6914	1.313	5.00611e-05	27.702	0	1	2	0	312	326	6M(15.9949)	1.108	TRUE	sp|Q07065|CKAP4_HUMAN	Q07065	CKAP4_HUMAN	CKAP4	Cytoskeleton-associated protein 4
LEILQIHTK		GIPDATGR.LEILQIHTK.NMKIADDV	R	N	9	2	589.426	1093.65	1093.65	547.832	547.832	1093.65	547.832	0.0003	0.9517	0.0699	0.00704288	19.109	0	1	2	0	378	386		0.8942	FALSE	sp|P55072|TERA_HUMAN	P55072	TERA_HUMAN	VCP	Transitional endoplasmic reticulum ATPase		tr|A0A7I2V2Y2|A0A7I2V2Y2_HUMAN, tr|A0A7I2V540|A0A7I2V540_HUMAN, tr|A0A7P0T8A3|A0A7P0T8A3_HUMAN, tr|A0A7P0T8Q5|A0A7P0T8Q5_HUMAN, tr|A0A7P0TAQ1|A0A7P0TAQ1_HUMAN, tr|A0A7P0TAW3|A0A7P0TAW3_HUMAN, tr|A0A7P0TAY0|A0A7P0TAY0_HUMAN, tr|A0A7P0Z4C6|A0A7P0Z4C6_HUMAN, tr|C9JUP7|C9JUP7_HUMAN
EAMEHPYFYTVVK	EAM[147]EHPYFYTVVK	HQSRITAR.EAMEHPYFYTVVK.DQARMGSS	R	D	13	3	589.998	1628.76	1628.76	543.926	543.927	1628.75	543.925	0.0035	0.8994	0.2518	0.00898462	16.686	0	1	2	0	317	329	3M(15.9949)	0.8573	FALSE	sp|P68400|CSK21_HUMAN	P68400	CSK21_HUMAN	CSNK2A1	Casein kinase II subunit alpha	CSNK2A3	sp|Q8NEV1|CSK23_HUMAN, tr|A0A087WY74|A0A087WY74_HUMAN, tr|A0A2R8Y5A0|A0A2R8Y5A0_HUMAN, tr|A0A2R8YD58|A0A2R8YD58_HUMAN, tr|A0A2R8YDP2|A0A2R8YDP2_HUMAN, tr|A0A2R8YF43|A0A2R8YF43_HUMAN, tr|A0A2R8YFU2|A0A2R8YFU2_HUMAN, tr|E7EU96|E7EU96_HUMAN
ELLELASR		QGVQQAKR.ELLELASR.MENERTKD	R	M	8	2	589.998	929.511	929.512	465.763	465.763	929.518	465.766	-0.0061	0.9816	0.2085	0.167687	13.602	10.14	0.9607	2	0	496	503		0.8058	FALSE	sp|Q00341|VIGLN_HUMAN	Q00341	VIGLN_HUMAN	HDLBP	Vigilin		tr|A0A024R4E5|A0A024R4E5_HUMAN, tr|H0Y394|H0Y394_HUMAN
AAVAVAVR	n[43]AAVAVAVR	.AAVAVAVR.EDSGSGMK	M	E	8	2	589.998	797.472	797.472	399.743	399.743	797.476	399.745	-0.0034	0.8877	0.441	0.0516119	11.649	0	1	2	0	2	9	N-term(42.0106)	0.7518	FALSE	sp|Q9UI10|EI2BD_HUMAN	Q9UI10	EI2BD_HUMAN	EIF2B4	Translation initiation factor eIF2B subunit delta		tr|F8W8L6|F8W8L6_HUMAN, tr|F8WEV6|F8WEV6_HUMAN
EAMEHPYFYTVVK	EAM[147]EHPYFYTVVK	HQSRITAR.EAMEHPYFYTVVK.DQARMGSS	R	D	13	2	589.998	1628.75	1628.75	815.382	815.384	1628.75	815.385	-0.0012	0.8057	0.2518	0.00154525	18.744	0	1	2	0	317	329	3M(15.9949)	1.0738	FALSE	sp|P68400|CSK21_HUMAN	P68400	CSK21_HUMAN	CSNK2A1	Casein kinase II subunit alpha	CSNK2A3	sp|Q8NEV1|CSK23_HUMAN, tr|A0A087WY74|A0A087WY74_HUMAN, tr|A0A2R8Y5A0|A0A2R8Y5A0_HUMAN, tr|A0A2R8YD58|A0A2R8YD58_HUMAN, tr|A0A2R8YDP2|A0A2R8YDP2_HUMAN, tr|A0A2R8YF43|A0A2R8YF43_HUMAN, tr|A0A2R8YFU2|A0A2R8YFU2_HUMAN, tr|E7EU96|E7EU96_HUMAN
SLYDEVAAQGEVVRK		SASIIESK.SLYDEVAAQGEVVRK.LKAEKSPK	K	L	15	2	589.998	1662.85	1662.86	832.434	832.436	1662.86	832.436	0.0001	0.8446	0.2559	0.000706317	21.104	0	1	2	1	825	839		1.1036	FALSE	sp|P07814|SYEP_HUMAN	P07814	SYEP_HUMAN	EPRS1	Bifunctional glutamate/proline--tRNA ligase		tr|V9GYZ6|V9GYZ6_HUMAN
EAMEHPYFYTVVKDQAR		HQSRITAR.EAMEHPYFYTVVKDQAR.MGSSSMPG	R	M	17	4	590.567	2082.98	2082.98	521.753	521.753	2082.98	521.753	0.0004	0.8897	0.2147	0.000334773	21.401	0	1	2	1	317	333		0.8406	FALSE	sp|P68400|CSK21_HUMAN	P68400	CSK21_HUMAN	CSNK2A1	Casein kinase II subunit alpha	CSNK2A3	sp|Q8NEV1|CSK23_HUMAN, tr|A0A087WY74|A0A087WY74_HUMAN, tr|A0A2R8Y5A0|A0A2R8Y5A0_HUMAN, tr|A0A2R8YD58|A0A2R8YD58_HUMAN, tr|A0A2R8YDP2|A0A2R8YDP2_HUMAN, tr|A0A2R8YF43|A0A2R8YF43_HUMAN, tr|A0A2R8YFU2|A0A2R8YFU2_HUMAN, tr|E7EU96|E7EU96_HUMAN
KLEVNEAELLR		ERQAGQIK.KLEVNEAELLR.RRNFKVMI	K	R	11	2	590.567	1312.73	1312.73	657.372	657.373	1312.73	657.375	-0.0039	0.9158	0.2438	0.00138596	19.933	0	1	2	1	137	147		0.9724	TRUE	sp|Q6NZI2|CAVN1_HUMAN	Q6NZI2	CAVN1_HUMAN	CAVIN1	Caveolae-associated protein 1
MMLDDIVSR	M[147]MLDDIVSR	PESVQKAK.MMLDDIVSR.GRGGPPGQ	K	G	9	2	590.567	1094.51	1094.51	548.261	548.262	1094.51	548.262	-0.0001	0.9819	1.3732	0.0333426	17.408	15.483	0.9999	2	0	206	214	1M(15.9949)	0.8586	FALSE	sp|Q92945|FUBP2_HUMAN	Q92945	FUBP2_HUMAN	KHSRP	Far upstream element-binding protein 2		tr|M0QXW7|M0QXW7_HUMAN, tr|M0QYH3|M0QYH3_HUMAN, tr|M0R0C6|M0R0C6_HUMAN, tr|M0R0I5|M0R0I5_HUMAN
NSSVPLAEHLQIK		HQIIENQK.NSSVPLAEHLQIK.EAFEKEVG	K	E	13	2	590.567	1434.78	1434.78	718.397	718.399	1434.78	718.399	-0.0002	0.8801	0.3572	0.0784784	11.921	0	1	2	0	1161	1173		1.0367	FALSE	sp|Q9BZF9|UACA_HUMAN	Q9BZF9	UACA_HUMAN	UACA	Uveal autoantigen with coiled-coil domains and ankyrin repeats		tr|F5H2B9|F5H2B9_HUMAN, tr|H0YNH8|H0YNH8_HUMAN
KFFTGSLAEVEK		QDEIARSR.KFFTGSLAEVEK.SNSQVVEE	R	S	12	3	590.567	1354.71	1354.71	452.578	452.578	1354.71	452.578	-0.0009	0.881	0.1839	0.0603948	13.376	0	1	2	1	204	215		0.7754	TRUE	sp|Q13049|TRI32_HUMAN	Q13049	TRI32_HUMAN	TRIM32	E3 ubiquitin-protein ligase TRIM32
ATVTATTKVPEIR	n[43]ATVTATTKVPEIR	.ATVTATTKVPEIR.DVTRIERI	M	D	13	2	591.137	1427.8	1427.8	714.905	714.906	1427.8	714.906	-0.0001	0.9008	0.0532	0.000753355	22.992	0	1	2	1	2	14	N-term(42.0106)	1.017	FALSE	sp|Q9Y230|RUVB2_HUMAN	Q9Y230	RUVB2_HUMAN	RUVBL2	RuvB-like 2		tr|M0QXZ7|M0QXZ7_HUMAN, tr|M0R0Z0|M0R0Z0_HUMAN, tr|X6R2L4|X6R2L4_HUMAN
SLYDEVAAQGEVVRK		SASIIESK.SLYDEVAAQGEVVRK.LKAEKSPK	K	L	15	3	591.137	1662.86	1662.87	555.295	555.296	1662.86	555.293	0.0074	0.9061	0.2369	0.00378878	19.186	0	1	2	1	825	839		0.8496	FALSE	sp|P07814|SYEP_HUMAN	P07814	SYEP_HUMAN	EPRS1	Bifunctional glutamate/proline--tRNA ligase		tr|V9GYZ6|V9GYZ6_HUMAN
VINLNDNTFTEK		FAVNPIIR.VINLNDNTFTEK.GAVAMAET	R	G	12	2	591.137	1406.71	1406.71	704.36	704.361	1406.7	704.359	0.0036	0.8876	0.1019	0.104713	13.42	0	1	2	0	240	251		0.9777	FALSE	sp|P46060|RAGP1_HUMAN	P46060	RAGP1_HUMAN	RANGAP1	Ran GTPase-activating protein 1		tr|H0Y4Q3|H0Y4Q3_HUMAN
ELVYPPDYNPEGK		GSIVDEFK.ELVYPPDYNPEGK.VTKRKHDN	K	V	13	2	591.707	1519.71	1519.71	760.861	760.863	1519.72	760.867	-0.0081	0.851	0.5935	0.00782979	16.925	0	1	2	0	527	539		1.0007	FALSE	sp|P12956|XRCC6_HUMAN	P12956	XRCC6_HUMAN	XRCC6	X-ray repair cross-complementing protein 6		tr|B1AHC9|B1AHC9_HUMAN
VQQIQLLGR		IDKEIAGR.VQQIQLLGR.DMKGPAHD	R	D	9	2	591.707	1053.63	1053.63	527.821	527.822	1053.63	527.822	-0.0007	0.9531	0.0934	0.00129569	19.05	0	1	2	0	218	226		0.8424	FALSE	sp|Q9HD26|GOPC_HUMAN	Q9HD26	GOPC_HUMAN	GOPC	Golgi-associated PDZ and coiled-coil motif-containing protein		tr|F5H1Y4|F5H1Y4_HUMAN
VVLVTGAGAGLGR		SPIRFDGR.VVLVTGAGAGLGR.AYAIAFAE	R	A	13	2	591.707	1168.69	1168.69	585.353	585.354	1168.69	585.354	0.0007	0.9248	0.3817	0.00107337	19.377	13.713	1	2	0	11	23		0.902	FALSE	sp|P51659|DHB4_HUMAN	P51659	DHB4_HUMAN	HSD17B4	Peroxisomal multifunctional enzyme type 2		tr|A0A2R8YD50|A0A2R8YD50_HUMAN, tr|A0A2R8YDT8|A0A2R8YDT8_HUMAN, tr|A0A2R8YEG2|A0A2R8YEG2_HUMAN, tr|A0A2R8YF45|A0A2R8YF45_HUMAN, tr|A0A804HIR1|A0A804HIR1_HUMAN, tr|A0A804HK65|A0A804HK65_HUMAN, tr|A0A804HKT2|A0A804HKT2_HUMAN, tr|A0A804HKU2|A0A804HKU2_HUMAN, tr|A0A804HLJ0|A0A804HLJ0_HUMAN, tr|E7EPL9|E7EPL9_HUMAN, tr|E7ER27|E7ER27_HUMAN
SYLAQFAAR		EVDIPIVK.SYLAQFAAR.AIISEIVS	K	A	9	2	591.707	1025.52	1025.52	513.765	513.765	1025.53	513.772	-0.013	0.9317	0.2493	0.12324	11.137	0	1	2	0	641	649		0.8242	FALSE	sp|P78344|IF4G2_HUMAN	P78344	IF4G2_HUMAN	EIF4G2	Eukaryotic translation initiation factor 4 gamma 2		tr|D3DQV9|D3DQV9_HUMAN, tr|E9PKF8|E9PKF8_HUMAN, tr|H0Y3P2|H0Y3P2_HUMAN, tr|H0YE22|H0YE22_HUMAN
VALSSETEVALAR		TEISSAEK.VALSSETEVALAR.DMTIPPET	K	D	13	2	592.278	1344.72	1344.72	673.368	673.369	1344.72	673.37	-0.0018	0.8863	0.0112	8.62193e-06	24.471	23.194	1	2	0	436	448		0.9572	FALSE	sp|P27816|MAP4_HUMAN	P27816	MAP4_HUMAN	MAP4	Microtubule-associated protein 4		tr|A0A804HKE7|A0A804HKE7_HUMAN, tr|E7EVA0|E7EVA0_HUMAN
QIQDQLNELEER		IGDQDKAK.QIQDQLNELEER.AEAIDRQR	K	A	12	2	592.278	1513.74	1513.74	757.876	757.878	1513.74	757.876	0.0035	0.6148	0.1574	0.190656	11.379	0	0.9999	2	0	534	545		0.9995	FALSE	sp|Q92541|RTF1_HUMAN	Q92541	RTF1_HUMAN	RTF1	RNA polymerase-associated protein RTF1 homolog		tr|H0YKX1|H0YKX1_HUMAN
NAEDVQHQILATESSNQEYVR		EKAAKAGK.NAEDVQHQILATESSNQEYVR.MIIDIQTK	K	M	21	3	592.278	2430.13	2430.14	811.052	811.054	2430.14	811.054	-0.0019	0.8267	0.0251	5.49857e-07	34.539	0	1	2	0	490	510		0.9472	TRUE	sp|O75330|HMMR_HUMAN	O75330	HMMR_HUMAN	HMMR	Hyaluronan mediated motility receptor
DHASIQMNVAEVDKVTGR		SNRIIGAK.DHASIQMNVAEVDKVTGR.FNGQFKTY	K	F	18	3	592.278	1968.97	1968.97	657.33	657.331	1968.97	657.33	0.0028	0.5454	0.3993	0.0180198	13.477	0	0.9999	2	1	28	45		0.8881	FALSE	sp|P63220|RS21_HUMAN	P63220	RS21_HUMAN	RPS21	Small ribosomal subunit protein eS21		tr|Q8WVC2|Q8WVC2_HUMAN, tr|Q9BYK1|Q9BYK1_HUMAN
KLAVNMVPFPR	KLAVNM[147]VPFPR	GQINADIR.KLAVNMVPFPR.LHFFMPGF	R	L	11	3	592.278	1286.71	1286.71	429.911	429.911	1286.72	429.913	-0.004	0.9289	0.4657	0.00339625	15.376	0	1	2	1	252	262	6M(15.9949)	0.7355	FALSE	sp|Q9BUF5|TBB6_HUMAN	Q9BUF5	TBB6_HUMAN	TUBB6	Tubulin beta-6 chain	TUBB, TUBB1, TUBB2A, TUBB2B, TUBB3, TUBB4A, TUBB4B, TUBB8, TUBB8B	sp|A6NNZ2|TBB8B_HUMAN, sp|P04350|TBB4A_HUMAN, sp|P07437|TBB5_HUMAN, sp|P68371|TBB4B_HUMAN, sp|Q13509|TBB3_HUMAN, sp|Q13885|TBB2A_HUMAN, sp|Q3ZCM7|TBB8_HUMAN, sp|Q9BVA1|TBB2B_HUMAN, sp|Q9H4B7|TBB1_HUMAN, tr|A0A075B736|A0A075B736_HUMAN, tr|A0A0B4J269|A0A0B4J269_HUMAN, tr|K7ESM5|K7ESM5_HUMAN, tr|Q5JP53|Q5JP53_HUMAN, tr|Q5SQY0|Q5SQY0_HUMAN, tr|Q5ST81|Q5ST81_HUMAN
EAPATQASSTTQLTDTQVLAAENK		VSKTPEAR.EAPATQASSTTQLTDTQVLAAENK.SIAADTKK	R	S	24	2	592.278	2474.21	2474.22	1238.11	1238.12	2474.21	1238.11	0.0026	0.7248	0.2599	0.00187176	16.411	0	1	2	0	77	100		1.3401	FALSE	sp|Q9UNF1|MAGD2_HUMAN	Q9UNF1	MAGD2_HUMAN	MAGED2	Melanoma-associated antigen D2		tr|Q5H909|Q5H909_HUMAN
TGISDVFAK		NKSAPEIK.TGISDVFAK.NDIAVVDV	K	N	9	2	592.278	936.492	936.493	469.253	469.254	936.492	469.253	0.0017	0.9536	0.1842	0.0358096	13.284	0	1	2	0	325	333		0.7985	FALSE	sp|P19338|NUCL_HUMAN	P19338	NUCL_HUMAN	NCL	Nucleolin		tr|A0A7I2V2S8|A0A7I2V2S8_HUMAN, tr|A0A7I2V2U7|A0A7I2V2U7_HUMAN, tr|A0A7I2V349|A0A7I2V349_HUMAN, tr|A0A7I2V3F3|A0A7I2V3F3_HUMAN, tr|A0A7I2V428|A0A7I2V428_HUMAN, tr|A0A7I2V506|A0A7I2V506_HUMAN, tr|A0A7I2V5M5|A0A7I2V5M5_HUMAN, tr|A0A7I2V699|A0A7I2V699_HUMAN, tr|C9JLB1|C9JLB1_HUMAN, tr|H7BY16|H7BY16_HUMAN
IGPLGLSPK		ATSAIAPK.IGPLGLSPK.KVGDDIAK	K	K	9	2	592.847	880.539	880.539	441.277	441.277	880.538	441.276	0.0012	0.9083	0.3986	0.00430526	17.964	0	1	2	0	32	40		0.7915	TRUE	sp|P30050|RL12_HUMAN	P30050	RL12_HUMAN	RPL12	Large ribosomal subunit protein uL11
SLAEGYFDAAGR		NPYADYNK.SLAEGYFDAAGR.LTPEFSQR	K	L	12	2	592.847	1255.58	1255.59	628.8	628.801	1255.58	628.799	0.0034	0.9443	0.7304	0.000436516	22.94	0	1	2	0	16	27		0.9088	FALSE	sp|O43813|LANC1_HUMAN	O43813	LANC1_HUMAN	LANCL1	Glutathione S-transferase LANCL1		tr|E9PHS0|E9PHS0_HUMAN, tr|F8WDS9|F8WDS9_HUMAN
DLAGSIIGK		TTQVTIPK.DLAGSIIGK.GGQRIKQI	K	G	9	2	592.847	872.5	872.501	437.257	437.258	872.497	437.256	0.0044	0.9256	0.1148	0.220419	11.127	0	1	2	0	397	405		0.7675	FALSE	sp|P61978|HNRPK_HUMAN	P61978	HNRPK_HUMAN	HNRNPK	Heterogeneous nuclear ribonucleoprotein K		tr|A0A994J4E9|A0A994J4E9_HUMAN, tr|A0A994J4S7|A0A994J4S7_HUMAN, tr|A0A994J4U9|A0A994J4U9_HUMAN, tr|A0A994J6U9|A0A994J6U9_HUMAN, tr|A0A994J782|A0A994J782_HUMAN, tr|B4DUQ1|B4DUQ1_HUMAN, tr|S4R359|S4R359_HUMAN
TIRYPDPLIK		HIVTHDAR.TIRYPDPLIK.VNDTIQID	R	V	10	3	592.847	1214.7	1214.7	405.908	405.908	1214.7	405.908	-0.0004	0.8664	0.1125	0.108956	13.351	0	1	2	1	146	155		0.7406	FALSE	sp|P62701|RS4X_HUMAN	P62701	RS4X_HUMAN	RPS4X	Small ribosomal subunit protein eS4, X isoform	RPS4Y2	sp|Q8TD47|RS4Y2_HUMAN
LAELEEALQK		AIKDARNK.LAELEEALQK.AKQDMARI	K	A	10	2	593.418	1142.61	1142.61	572.312	572.313	1142.62	572.316	-0.0072	0.8114	0.2621	1.59038	10.694	0	0.9998	2	0	432	441		0.8685	FALSE	sp|P13647|K2C5_HUMAN	P13647	K2C5_HUMAN	KRT5	Keratin, type II cytoskeletal 5		tr|H0YI76|H0YI76_HUMAN
QSETYNYLLAK		EGTIDRSR.QSETYNYLLAK.KIRKESQE	R	K	11	2	593.418	1328.66	1328.66	665.337	665.338	1328.66	665.338	-0.0002	0.8838	0.2148	0.00348939	17.329	0	1	2	0	148	158		0.9543	TRUE	sp|Q9H814|PHAX_HUMAN	Q9H814	PHAX_HUMAN	PHAX	Phosphorylated adapter RNA export protein
FPGQLNADLR		SGVTTSIR.FPGQLNADLR.KIAVNMVP	R	K	10	2	593.418	1129.58	1129.59	565.799	565.8	1129.59	565.801	-0.0019	0.9598	0.0434	0.00194872	19.341	0	1	2	0	242	251		0.8973	FALSE	sp|Q9BUF5|TBB6_HUMAN	Q9BUF5	TBB6_HUMAN	TUBB6	Tubulin beta-6 chain	TUBB, TUBB1, TUBB2A, TUBB2B, TUBB3, TUBB4A, TUBB4B, TUBB8, TUBB8B	sp|A6NNZ2|TBB8B_HUMAN, sp|P04350|TBB4A_HUMAN, sp|P07437|TBB5_HUMAN, sp|P68371|TBB4B_HUMAN, sp|Q13509|TBB3_HUMAN, sp|Q13885|TBB2A_HUMAN, sp|Q3ZCM7|TBB8_HUMAN, sp|Q9BVA1|TBB2B_HUMAN, sp|Q9H4B7|TBB1_HUMAN, tr|A0A075B736|A0A075B736_HUMAN, tr|A0A0B4J269|A0A0B4J269_HUMAN, tr|G3V2A3|G3V2A3_HUMAN, tr|K7ESM5|K7ESM5_HUMAN, tr|M0R2D3|M0R2D3_HUMAN, tr|Q5JP53|Q5JP53_HUMAN, tr|Q5SQY0|Q5SQY0_HUMAN, tr|Q5ST81|Q5ST81_HUMAN
NVSSFPDDATSPLQENR		DDQMIKRR.NVSSFPDDATSPLQENR.NNQGTVNW	R	N	17	2	593.418	1875.86	1875.86	938.937	938.939	1875.86	938.937	0.0039	0.8034	0.2734	1.39476e-05	27.922	0	1	2	0	52	68		1.0923	FALSE	sp|P52292|IMA1_HUMAN	P52292	IMA1_HUMAN	KPNA2	Importin subunit alpha-1		tr|A0A7I2V351|A0A7I2V351_HUMAN, tr|A0A7I2V3Z3|A0A7I2V3Z3_HUMAN, tr|A0A7I2V487|A0A7I2V487_HUMAN, tr|A0A7I2YQE1|A0A7I2YQE1_HUMAN, tr|J3KS65|J3KS65_HUMAN, tr|J3QLL0|J3QLL0_HUMAN
AVALDSDNISLK		EKEKAKAK.AVALDSDNISLK.SIGSPEST	K	S	12	2	593.418	1244.65	1244.66	623.334	623.335	1244.66	623.338	-0.0059	0.9422	0.0387	0.0232541	15.034	0	1	2	0	745	756		0.9285	FALSE	sp|Q8NEY1|NAV1_HUMAN	Q8NEY1	NAV1_HUMAN	NAV1	Neuron navigator 1		tr|A0A0A0MRJ3|A0A0A0MRJ3_HUMAN, tr|A0A8I5KSE4|A0A8I5KSE4_HUMAN, tr|H0Y6F6|H0Y6F6_HUMAN
EAPATQASSTTQLTDTQVLAAENK		VSKTPEAR.EAPATQASSTTQLTDTQVLAAENK.SIAADTKK	R	S	24	3	593.99	2474.22	2474.23	825.749	825.75	2474.21	825.745	0.0156	0.886	0.2884	0.00156045	21.727	0	1	2	0	77	100		1.0301	FALSE	sp|Q9UNF1|MAGD2_HUMAN	Q9UNF1	MAGD2_HUMAN	MAGED2	Melanoma-associated antigen D2		tr|Q5H909|Q5H909_HUMAN
NLYSDDIPHALR		DFAMDVYK.NLYSDDIPHALR.EKRTTVVA	K	E	12	2	593.99	1412.7	1412.71	707.36	707.361	1412.7	707.36	0.0024	0.8569	0.2123	0.298195	12.602	10.962	0.9989	2	0	60	71		0.9759	FALSE	sp|P60228|EIF3E_HUMAN	P60228	EIF3E_HUMAN	EIF3E	Eukaryotic translation initiation factor 3 subunit E		tr|A0A161SXE1|A0A161SXE1_HUMAN, tr|A0A7I2V2H9|A0A7I2V2H9_HUMAN, tr|A0A7I2V2Q9|A0A7I2V2Q9_HUMAN, tr|A0A7I2V2W0|A0A7I2V2W0_HUMAN, tr|A0A7I2V3I0|A0A7I2V3I0_HUMAN, tr|A0A7I2V3I2|A0A7I2V3I2_HUMAN, tr|A0A7I2V3S3|A0A7I2V3S3_HUMAN, tr|A0A7I2V3W9|A0A7I2V3W9_HUMAN, tr|A0A7I2V429|A0A7I2V429_HUMAN, tr|A0A7I2V4B4|A0A7I2V4B4_HUMAN, tr|A0A7I2V4G3|A0A7I2V4G3_HUMAN, tr|A0A7I2V570|A0A7I2V570_HUMAN, tr|B3KW56|B3KW56_HUMAN, tr|H0YBP5|H0YBP5_HUMAN, tr|H0YBR5|H0YBR5_HUMAN
QFLESSELPR		IIQDPDIR.QFLESSELPR.AVNTQAIS	R	A	10	2	593.99	1204.61	1204.61	603.311	603.312	1204.61	603.312	0.0012	0.9278	0.0585	0.00285759	19.676	11.873	1	2	0	260	269		0.924	TRUE	sp|O60749|SNX2_HUMAN	O60749	SNX2_HUMAN	SNX2	Sorting nexin-2
VVNPLFEK		VKKQEAKK.VVNPLFEK.RPKNFGIG	K	R	8	2	593.99	944.532	944.533	473.274	473.274	944.533	473.274	0.0001	0.965	0.0529	0.0762518	11.971	0	1	2	0	27	34		0.7931	FALSE	sp|P62424|RL7A_HUMAN	P62424	RL7A_HUMAN	RPL7A	Large ribosomal subunit protein eL8		tr|Q5T8U3|Q5T8U3_HUMAN
AGLNSLEAVKR	n[43]AGLNSLEAVKR	.AGLNSLEAVKR.KIQAIQQQ	M	K	11	2	594.56	1198.67	1198.67	600.342	600.343	1198.67	600.341	0.0043	0.8995	0.054	0.012388	16.128	0	1	2	1	2	12	N-term(42.0106)	0.9144	FALSE	sp|P67936|TPM4_HUMAN	P67936	TPM4_HUMAN	TPM4	Tropomyosin alpha-4 chain		tr|A0A2R8Y5V9|A0A2R8Y5V9_HUMAN, tr|A0A2R8YGX3|A0A2R8YGX3_HUMAN, tr|A0A590UJB9|A0A590UJB9_HUMAN, tr|A0A590UK79|A0A590UK79_HUMAN
TIRYPDPLIK		HIVTHDAR.TIRYPDPLIK.VNDTIQID	R	V	10	2	594.56	1214.7	1214.7	608.356	608.357	1214.7	608.358	-0.0033	0.9432	0.084	0.172088	14.557	10.117	0.999	2	1	146	155		0.8993	FALSE	sp|P62701|RS4X_HUMAN	P62701	RS4X_HUMAN	RPS4X	Small ribosomal subunit protein eS4, X isoform	RPS4Y2	sp|Q8TD47|RS4Y2_HUMAN
IVSPLIDETSQTGGTGQR		VITDMTEK.IVSPLIDETSQTGGTGQR.RSSINSIS	K	R	18	2	594.56	1857.94	1857.94	929.975	929.977	1857.94	929.979	-0.0033	0.8061	0.0003	0.000213796	22.18	0	1	2	0	449	466		1.1071	FALSE	sp|Q14123|PDE1C_HUMAN	Q14123	PDE1C_HUMAN	PDE1C	Dual specificity calcium/calmodulin-dependent 3',5'-cyclic nucleotide phosphodiesterase 1C		tr|A0A0A0MS69|A0A0A0MS69_HUMAN
ALELTGLK		ESAEDIEK.ALELTGLK.VFGNEIKI	K	V	8	2	594.56	843.506	843.507	422.76	422.761	843.506	422.76	0.0001	0.9604	0.0165	0.0225294	13.089	9.477	0.9999	2	0	363	370		0.7894	FALSE	sp|P19338|NUCL_HUMAN	P19338	NUCL_HUMAN	NCL	Nucleolin		tr|A0A7I2V2S8|A0A7I2V2S8_HUMAN, tr|A0A7I2V2U7|A0A7I2V2U7_HUMAN, tr|A0A7I2V349|A0A7I2V349_HUMAN, tr|A0A7I2V3F3|A0A7I2V3F3_HUMAN, tr|A0A7I2V428|A0A7I2V428_HUMAN, tr|A0A7I2V506|A0A7I2V506_HUMAN, tr|A0A7I2V5M5|A0A7I2V5M5_HUMAN, tr|A0A7I2V699|A0A7I2V699_HUMAN, tr|C9JLB1|C9JLB1_HUMAN, tr|H7BY16|H7BY16_HUMAN
LLQLVEDR		ANQAINPK.LLQLVEDR.GSGRSRGR	K	G	8	2	595.7	984.561	984.562	493.288	493.288	984.56	493.288	0.0017	0.9837	0.1819	0.0257188	16.859	10.533	1	2	0	471	478		0.8248	FALSE	sp|P17844|DDX5_HUMAN	P17844	DDX5_HUMAN	DDX5	Probable ATP-dependent RNA helicase DDX5		tr|A0A0G2JLI4|A0A0G2JLI4_HUMAN, tr|J3KTA4|J3KTA4_HUMAN
IGGDAATTVNNSTPDFGFGGQKR		RARQIAAK.IGGDAATTVNNSTPDFGFGGQKR.QIEDGDQP	K	Q	23	3	595.7	2310.1	2310.11	771.041	771.043	2309.1	770.708	1.0031	0.9175	0.0847	2.43921e-05	27.951	0	1	2	1	88	110		0.9961	FALSE	sp|Q92945|FUBP2_HUMAN	Q92945	FUBP2_HUMAN	KHSRP	Far upstream element-binding protein 2		tr|M0R0C6|M0R0C6_HUMAN, tr|M0R0I5|M0R0I5_HUMAN
SSISGSLPSSGSLQAVSSR		PQGPVRHR.SSISGSLPSSGSLQAVSSR.FSEEGPRS	R	F	19	2	595.7	1805.91	1805.92	903.964	903.966	1805.91	903.963	0.0054	0.8946	0.1529	0.0189562	17.389	10.898	1	2	0	356	374		1.1126	FALSE	tr|A0A1B0GTL5|A0A1B0GTL5_HUMAN	A0A1B0GTL5	A0A1B0GTL5_HUMAN	RAB11FIP5	RAB11 family interacting protein 5		sp|Q9BXF6|RFIP5_HUMAN
LEYNYNSHNVYIMADK		DGNIIGHK.LEYNYNSHNVYIMADK.QKNGIKVN	K	Q	16	3	595.7	1972.9	1972.91	658.642	658.643	1972.9	658.64	0.0095	0.8374	0.0065	0.0111686	14.308	0	1	2	0	141	156		0.8417	TRUE	sp|P42212|GFP_AEQVI	P42212	GFP_AEQVI	GFP	Green fluorescent protein
NSVTPDMMEEMYKK		KQFSQYIK.NSVTPDMMEEMYKK.AHAAIREN	K	A	14	3	596.27	1701.74	1701.74	568.253	568.253	1701.74	568.254	-0.0034	0.9428	0.1533	0.00610239	16.358	0	1	2	1	229	242		0.8339	FALSE	sp|P46777|RL5_HUMAN	P46777	RL5_HUMAN	RPL5	Large ribosomal subunit protein uL18		tr|A0A2R8Y6J3|A0A2R8Y6J3_HUMAN
NSVTPDMMEEMYKK		KQFSQYIK.NSVTPDMMEEMYKK.AHAAIREN	K	A	14	2	596.27	1701.74	1701.74	851.875	851.877	1701.74	851.878	-0.0015	0.8824	0.1533	0.00463714	16.835	0	1	2	1	229	242		1.0714	FALSE	sp|P46777|RL5_HUMAN	P46777	RL5_HUMAN	RPL5	Large ribosomal subunit protein uL18		tr|A0A2R8Y6J3|A0A2R8Y6J3_HUMAN
GIGQVLPTHLMEER	GIGQVLPTHLM[147]EER	DSTVIDIR.GIGQVLPTHLMEER.LIRQQQEM	R	L	14	2	596.841	1594.81	1594.81	798.411	798.413	1594.81	798.414	-0.0024	0.8109	0.0664	0.00784332	15.922	0	1	2	0	798	811	11M(15.9949)	1.0569	FALSE	sp|Q05397|FAK1_HUMAN	Q05397	FAK1_HUMAN	PTK2	Focal adhesion kinase 1		tr|A0A8Q3WLM4|A0A8Q3WLM4_HUMAN, tr|B4DWJ1|B4DWJ1_HUMAN, tr|E5RG80|E5RG80_HUMAN, tr|E5RJQ2|E5RJQ2_HUMAN, tr|E7ESA6|E7ESA6_HUMAN, tr|E9PEI4|E9PEI4_HUMAN, tr|H0YB16|H0YB16_HUMAN, tr|H0YBP1|H0YBP1_HUMAN, tr|H0YBZ1|H0YBZ1_HUMAN
DAEAWFNEK		QIAEQNRK.DAEAWFNEK.SKEITTEI	K	S	9	2	596.841	1108.48	1108.48	555.249	555.25	1108.48	555.249	0.002	0.9466	0.5661	0.00292584	17.635	10.399	1	2	0	335	343		0.8518	FALSE	sp|P13645|K1C10_HUMAN	P13645	K1C10_HUMAN	KRT10	Keratin, type I cytoskeletal 10	KRT25, KRT27, KRT28	sp|Q7Z3Y7|K1C28_HUMAN, sp|Q7Z3Y8|K1C27_HUMAN, sp|Q7Z3Z0|K1C25_HUMAN, tr|A0A1B0GVI3|A0A1B0GVI3_HUMAN
AINQQTGAFVEISR		GRGGENVK.AINQQTGAFVEISR.QIPPNGDP	K	Q	14	2	596.841	1532.79	1532.79	767.4	767.402	1532.79	767.405	-0.0061	0.9104	0.019	2.23614e-07	37.102	9.993	1	2	0	449	462		1.001	FALSE	sp|Q92945|FUBP2_HUMAN	Q92945	FUBP2_HUMAN	KHSRP	Far upstream element-binding protein 2		tr|M0R0C6|M0R0C6_HUMAN, tr|M0R3J3|M0R3J3_HUMAN
MILIQDGSQNTNVDKPLR		IQERAGVK.MILIQDGSQNTNVDKPLR.IIGDPYKV	K	I	18	2	596.841	2041.06	2041.06	1021.54	1021.54	2041.06	1021.54	0.0013	0.5409	0.2114	0.000671816	14.191	0	1	2	0	267	284		1.2014	FALSE	sp|Q92945|FUBP2_HUMAN	Q92945	FUBP2_HUMAN	KHSRP	Far upstream element-binding protein 2		tr|M0QYH3|M0QYH3_HUMAN, tr|M0R0C6|M0R0C6_HUMAN, tr|M0R0I5|M0R0I5_HUMAN
AVFPSIVGRPR		FAGDDAPR.AVFPSIVGRPR.HQGVMVGM	R	H	11	3	596.841	1197.7	1197.7	400.24	400.24	1197.7	400.24	-0.0002	0.8321	0.3559	0.172187	11.556	0	1	2	0	29	39		0.7861	FALSE	sp|P60709|ACTB_HUMAN	P60709	ACTB_HUMAN	ACTB	Actin, cytoplasmic 1	ACTA1, ACTA2, ACTC1, ACTG1, ACTG2, POTEE, POTEF, POTEI	sp|A5A3E0|POTEF_HUMAN, sp|P0CG38|POTEI_HUMAN, sp|P62736|ACTA_HUMAN, sp|P63261|ACTG_HUMAN, sp|P63267|ACTH_HUMAN, sp|P68032|ACTC_HUMAN, sp|P68133|ACTS_HUMAN, sp|Q6S8J3|POTEE_HUMAN, tr|A0A2R8Y793|A0A2R8Y793_HUMAN, tr|A0A2R8YGF8|A0A2R8YGF8_HUMAN, tr|A0A6Q8PH58|A0A6Q8PH58_HUMAN, tr|A0A804GS07|A0A804GS07_HUMAN, tr|A6NL76|A6NL76_HUMAN, tr|B8ZZJ2|B8ZZJ2_HUMAN, tr|C9JFL5|C9JFL5_HUMAN, tr|C9JTX5|C9JTX5_HUMAN, tr|C9JUM1|C9JUM1_HUMAN, tr|C9JZR7|C9JZR7_HUMAN, tr|E7EVS6|E7EVS6_HUMAN, tr|F6QUT6|F6QUT6_HUMAN, tr|F6UVQ4|F6UVQ4_HUMAN, tr|F8WB63|F8WB63_HUMAN, tr|F8WCH0|F8WCH0_HUMAN, tr|G5E9R0|G5E9R0_HUMAN, tr|I3L1U9|I3L1U9_HUMAN, tr|I3L3I0|I3L3I0_HUMAN, tr|I3L3R2|I3L3R2_HUMAN, tr|I3L4N8|I3L4N8_HUMAN, tr|J3KT65|J3KT65_HUMAN, tr|K7EM38|K7EM38_HUMAN
SLEPMAGQLSNSVATK		TVPPCVSR.SLEPMAGQLSNSVATK.LTAVEGSM	R	L	16	2	596.841	1631.81	1631.82	816.914	816.915	1631.82	816.917	-0.0028	0.8053	0.2734	0.00104352	19.426	0	1	2	0	1058	1073		1.0496	TRUE	sp|Q6P2E9|EDC4_HUMAN	Q6P2E9	EDC4_HUMAN	EDC4	Enhancer of mRNA-decapping protein 4
FYTQLDAAQMR		IMPMIGAR.FYTQLDAAQMR.NDVIEEDI	R	N	11	2	596.841	1342.63	1342.63	672.324	672.325	1342.63	672.324	0.0009	0.9159	0.2039	0.00084674	21.789	0	1	2	0	753	763		0.9455	FALSE	sp|Q58A45|PAN3_HUMAN	Q58A45	PAN3_HUMAN	PAN3	PAN2-PAN3 deadenylation complex subunit PAN3		tr|A0A0C4DFZ9|A0A0C4DFZ9_HUMAN
TLDEILQEK		EKDSWKVK.TLDEILQEK.KRRKEQEE	K	K	9	2	596.841	1087.57	1087.57	544.793	544.794	1087.58	544.795	-0.0023	0.9665	0.4765	0.103813	14.435	0	1	2	0	12	20		0.8356	FALSE	sp|P21127|CD11B_HUMAN	P21127	CD11B_HUMAN	CDK11B	Cyclin-dependent kinase 11B	CDK11A	sp|Q9UQ88|CD11A_HUMAN, tr|A0A087WYI9|A0A087WYI9_HUMAN, tr|A0A087X1I0|A0A087X1I0_HUMAN, tr|A0A0D9SEI3|A0A0D9SEI3_HUMAN, tr|A0A0D9SEN2|A0A0D9SEN2_HUMAN, tr|A0A0D9SER5|A0A0D9SER5_HUMAN, tr|E7ESP2|E7ESP2_HUMAN, tr|E9PFJ2|E9PFJ2_HUMAN, tr|J3KS35|J3KS35_HUMAN, tr|Q5QPQ9|Q5QPQ9_HUMAN, tr|Q5QPR3|Q5QPR3_HUMAN
VEQVLSLEPQHELK		MAK.VEQVLSLEPQHELK.FRGPFTDV	K	F	14	2	597.411	1647.88	1647.88	824.946	824.948	1647.88	824.949	-0.0024	0.8252	0.0273	7.96159e-05	25.896	11.622	1	2	0	4	17		1.0648	FALSE	sp|O95292|VAPB_HUMAN	O95292	VAPB_HUMAN	VAPB	Vesicle-associated membrane protein-associated protein B/C		tr|E5RK64|E5RK64_HUMAN
SSTQFNKGPSYGLSAEVK	n[43]SSTQFNKGPSYGLSAEVK	.SSTQFNKGPSYGLSAEVK.NRIISKYD	M	N	18	2	597.411	1940.94	1940.94	971.476	971.479	1940.95	971.481	-0.0052	0.3636	0.1191	0.383707	11.164	0	0.7869	2	1	2	19	N-term(42.0106)	1.1362	FALSE	sp|Q99439|CNN2_HUMAN	Q99439	CNN2_HUMAN	CNN2	Calponin-2		tr|A0A087X271|A0A087X271_HUMAN, tr|B4DDF4|B4DDF4_HUMAN, tr|B4DUT8|B4DUT8_HUMAN, tr|H3BVI6|H3BVI6_HUMAN, tr|K7ES69|K7ES69_HUMAN
ESATADAGYAILEK		SIRDDERR.ESATADAGYAILEK.KGAIAERQ	R	K	14	2	597.411	1437.71	1437.71	719.86	719.861	1437.7	719.857	0.0096	0.7701	0.1193	0.00217896	22.147	0	1	2	0	686	699		0.9689	TRUE	sp|P98175|RBM10_HUMAN	P98175	RBM10_HUMAN	RBM10	RNA-binding protein 10
MILIQDGSQNTNVDKPLR		IQERAGVK.MILIQDGSQNTNVDKPLR.IIGDPYKV	K	I	18	3	597.411	2041.06	2041.06	681.361	681.362	2041.06	681.361	0.0017	0.9146	0.221	1.11237e-05	29.315	0	1	2	0	267	284		0.8987	FALSE	sp|Q92945|FUBP2_HUMAN	Q92945	FUBP2_HUMAN	KHSRP	Far upstream element-binding protein 2		tr|M0QYH3|M0QYH3_HUMAN, tr|M0R0C6|M0R0C6_HUMAN, tr|M0R0I5|M0R0I5_HUMAN
LFEMAYK		SIQQASIK.LFEMAYK.KMASEREG	K	K	7	2	597.411	900.438	900.439	451.226	451.227	900.442	451.228	-0.0022	0.9758	0.3008	0.182495	14.455	0	1	2	0	647	653		0.7684	FALSE	sp|P38646|GRP75_HUMAN	P38646	GRP75_HUMAN	HSPA9	Stress-70 protein, mitochondrial		tr|A0A7I2V2G2|A0A7I2V2G2_HUMAN, tr|A0A7I2V2S7|A0A7I2V2S7_HUMAN, tr|A0A7I2V3F7|A0A7I2V3F7_HUMAN, tr|A0A7I2YQB2|A0A7I2YQB2_HUMAN, tr|D6RCD7|D6RCD7_HUMAN
TFLRPSPEDEAIYGPNTK		PQPKAAPR.TFLRPSPEDEAIYGPNTK.MVRFKKGD	R	M	18	3	597.981	2033.99	2034	679.005	679.006	2034.01	679.009	-0.0079	0.8961	0.1292	1.91757e-06	32.369	0	1	2	0	494	511		0.8678	FALSE	sp|Q9UDY2|ZO2_HUMAN	Q9UDY2	ZO2_HUMAN	TJP2	Tight junction protein ZO-2		tr|A0A1B0GTW1|A0A1B0GTW1_HUMAN, tr|A0A2R8YDH4|A0A2R8YDH4_HUMAN, tr|A0A3B3IRI3|A0A3B3IRI3_HUMAN, tr|A0A3B3IRV6|A0A3B3IRV6_HUMAN, tr|A0A3B3IS03|A0A3B3IS03_HUMAN, tr|A0A3B3ISF1|A0A3B3ISF1_HUMAN, tr|A0A3B3ISZ5|A0A3B3ISZ5_HUMAN, tr|A0A3B3IT83|A0A3B3IT83_HUMAN, tr|A0A3B3ITE1|A0A3B3ITE1_HUMAN, tr|A0A3B3IU51|A0A3B3IU51_HUMAN
LYPAVNQQETPLPR		EISRRIQR.LYPAVNQQETPLPR.SWSPKDKY	R	S	14	2	597.981	1624.87	1624.88	813.443	813.445	1624.86	813.436	0.0178	0.8366	0.2736	0.285759	8.676	0	0.9992	2	0	42	55		1.0104	FALSE	sp|Q6VN20|RBP10_HUMAN	Q6VN20	RBP10_HUMAN	RANBP10	Ran-binding protein 10		tr|R4GMX7|R4GMX7_HUMAN, tr|R4GMX8|R4GMX8_HUMAN, tr|R4GN91|R4GN91_HUMAN, tr|R4GNA3|R4GNA3_HUMAN
LQPQEISPPPTANLDR		DSYNEGVK.LQPQEISPPPTANLDR.SNDKVYEN	K	S	16	2	597.981	1774.91	1774.92	888.463	888.465	1774.92	888.468	-0.0057	0.7621	0.3253	0.00239883	17.98	0	1	2	0	904	919		1.0976	FALSE	sp|Q05397|FAK1_HUMAN	Q05397	FAK1_HUMAN	PTK2	Focal adhesion kinase 1		tr|A0A8Q3WLM4|A0A8Q3WLM4_HUMAN, tr|B4DWJ1|B4DWJ1_HUMAN, tr|E7ESA6|E7ESA6_HUMAN, tr|E9PEI4|E9PEI4_HUMAN, tr|H0YB16|H0YB16_HUMAN, tr|H0YBP1|H0YBP1_HUMAN, tr|H0YBZ1|H0YBZ1_HUMAN
LAEIGAPIQGNREELVER		AAQEIQAK.LAEIGAPIQGNREELVER.LQSYTRQT	K	L	18	3	597.981	1993.06	1993.07	665.362	665.363	1993.06	665.36	0.0078	0.9499	0.0662	0.0146639	15.835	0	1	2	1	36	53		0.8555	FALSE	sp|Q13435|SF3B2_HUMAN	Q13435	SF3B2_HUMAN	SF3B2	Splicing factor 3B subunit 2		tr|E9PJ04|E9PJ04_HUMAN, tr|E9PJT3|E9PJT3_HUMAN, tr|E9PPJ0|E9PPJ0_HUMAN, tr|H0YCG1|H0YCG1_HUMAN
ILDAVVAQEPLHR		IIRNVKFK.ILDAVVAQEPLHR.GGGQIIPT	K	G	13	3	598.552	1459.82	1459.82	487.613	487.614	1459.81	487.612	0.0053	0.6332	0.2584	0.17358	13.542	0	0.9997	2	0	791	803		0.8173	FALSE	sp|Q15029|U5S1_HUMAN	Q15029	U5S1_HUMAN	EFTUD2	116 kDa U5 small nuclear ribonucleoprotein component		tr|K7EJ74|K7EJ74_HUMAN, tr|K7EP67|K7EP67_HUMAN
KLVIIEGDLER		RKYEEVAR.KLVIIEGDLER.TEERAEIA	R	T	11	3	598.552	1283.73	1283.73	428.917	428.917	1283.74	428.922	-0.0147	0.8847	0.2027	0.186423	12.418	0	1	2	1	132	142		0.7566	FALSE	tr|A0A087WWU8|A0A087WWU8_HUMAN	A0A087WWU8	A0A087WWU8_HUMAN	TPM3	Tropomyosin 3		sp|P06753|TPM3_HUMAN, tr|A0A2R2Y2Q3|A0A2R2Y2Q3_HUMAN, tr|A0A494C0P6|A0A494C0P6_HUMAN, tr|J3KN67|J3KN67_HUMAN
TFLRPSPEDEAIYGPNTK		PQPKAAPR.TFLRPSPEDEAIYGPNTK.MVRFKKGD	R	M	18	2	598.552	2033.99	2034	1018	1018.01	2034.01	1018.01	-0.0063	0.5438	0.1197	1.6014	11.682	0	0.9836	2	0	494	511		1.167	FALSE	sp|Q9UDY2|ZO2_HUMAN	Q9UDY2	ZO2_HUMAN	TJP2	Tight junction protein ZO-2		tr|A0A1B0GTW1|A0A1B0GTW1_HUMAN, tr|A0A2R8YDH4|A0A2R8YDH4_HUMAN, tr|A0A3B3IRI3|A0A3B3IRI3_HUMAN, tr|A0A3B3IRV6|A0A3B3IRV6_HUMAN, tr|A0A3B3IS03|A0A3B3IS03_HUMAN, tr|A0A3B3ISF1|A0A3B3ISF1_HUMAN, tr|A0A3B3ISZ5|A0A3B3ISZ5_HUMAN, tr|A0A3B3IT83|A0A3B3IT83_HUMAN, tr|A0A3B3ITE1|A0A3B3ITE1_HUMAN, tr|A0A3B3IU51|A0A3B3IU51_HUMAN
EAMEDGEIDGNKVTLDWAKPK	EAM[147]EDGEIDGNKVTLDWAKPK	EEDAKAAK.EAMEDGEIDGNKVTLDWAKPK.GEGGFGGR	K	G	21	3	598.552	2361.15	2361.15	788.056	788.057	2361.12	788.046	0.0341	0.7147	0.6678	0.0639735	15.276	0	1	2	1	628	648	3M(15.9949)	1.0121	FALSE	sp|P19338|NUCL_HUMAN	P19338	NUCL_HUMAN	NCL	Nucleolin		tr|A0A7I2V3F3|A0A7I2V3F3_HUMAN, tr|A0A7I2V428|A0A7I2V428_HUMAN, tr|A0A7I2V699|A0A7I2V699_HUMAN, tr|C9JLB1|C9JLB1_HUMAN, tr|H7BY16|H7BY16_HUMAN
WALSQSNPSALR		AVTMDDFR.WALSQSNPSALR.ETVVEVPQ	R	E	12	2	599.122	1328.68	1328.69	665.349	665.35	1328.68	665.349	0.002	0.9229	0.2054	8.52422e-07	29.726	12.432	1	2	0	454	465		0.9315	FALSE	sp|P55072|TERA_HUMAN	P55072	TERA_HUMAN	VCP	Transitional endoplasmic reticulum ATPase		tr|A0A7I2V540|A0A7I2V540_HUMAN, tr|A0A7P0T8A3|A0A7P0T8A3_HUMAN, tr|A0A7P0T8Q5|A0A7P0T8Q5_HUMAN, tr|A0A7P0TAQ1|A0A7P0TAQ1_HUMAN, tr|A0A7P0TAW3|A0A7P0TAW3_HUMAN, tr|A0A7P0Z4C6|A0A7P0Z4C6_HUMAN, tr|C9JUP7|C9JUP7_HUMAN
VEQVLSLEPQHELK		MAK.VEQVLSLEPQHELK.FRGPFTDV	K	F	14	3	599.122	1647.88	1647.88	550.301	550.302	1647.88	550.302	0.0002	0.814	0.0558	0.00137167	19.951	0	1	2	0	4	17		0.859	FALSE	sp|O95292|VAPB_HUMAN	O95292	VAPB_HUMAN	VAPB	Vesicle-associated membrane protein-associated protein B/C		tr|E5RK64|E5RK64_HUMAN
SLTNSETEMVQQTQSLR		KEEEDIIK.SLTNSETEMVQQTQSLR.EIISDIEH	K	E	17	2	599.122	1951.91	1951.92	976.962	976.965	1950.93	976.473	0.9835	0.7906	0.2344	3.0479e-06	29.564	0	1	2	0	213	229		1.1163	FALSE	sp|Q9C035|TRIM5_HUMAN	Q9C035	TRIM5_HUMAN	TRIM5	Tripartite motif-containing protein 5		tr|A0A2U3TZJ3|A0A2U3TZJ3_HUMAN, tr|A0A804HHS7|A0A804HHS7_HUMAN, tr|H7C134|H7C134_HUMAN
STQGVTLTDLQEAEK		RQARQSRR.STQGVTLTDLQEAEK.TIGRSRST	R	T	15	2	599.122	1618.79	1618.79	810.403	810.405	1618.8	810.41	-0.0103	0.9453	0.1563	5.72137e-05	26.47	8.923	1	2	0	695	709		1.046	FALSE	sp|O14974|MYPT1_HUMAN	O14974	MYPT1_HUMAN	PPP1R12A	Protein phosphatase 1 regulatory subunit 12A		tr|A0A3B3ISH4|A0A3B3ISH4_HUMAN, tr|F8VZN8|F8VZN8_HUMAN, tr|H0YHI8|H0YHI8_HUMAN, tr|H0YIS4|H0YIS4_HUMAN
KFLDGIYVSEK		TVKNKDIR.KFLDGIYVSEK.GTVQQADE	R	G	11	2	599.122	1297.69	1297.69	649.851	649.851	1297.69	649.853	-0.0031	0.9087	0.1436	3.98795e-05	28.097	0	1	2	1	174	184		0.9588	FALSE	sp|P32969|RL9_HUMAN	P32969	RL9_HUMAN	RPL9	Large ribosomal subunit protein uL6		tr|A0A2R8Y5Y7|A0A2R8Y5Y7_HUMAN, tr|D6RAN4|D6RAN4_HUMAN, tr|H0Y9R4|H0Y9R4_HUMAN, tr|H0Y9V9|H0Y9V9_HUMAN
YSPTSPTYSPTSPVYTPTSPK		TYSPTTPK.YSPTSPTYSPTSPVYTPTSPK.YSPTSPTY	K	Y	21	2	599.122	2257.07	2257.07	1129.54	1129.54	2257.08	1129.55	-0.0056	0.4953	0.7762	0.148508	11.813	0	0.9901	2	0	1888	1908		1.2331	FALSE	sp|P24928|RPB1_HUMAN	P24928	RPB1_HUMAN	POLR2A	DNA-directed RNA polymerase II subunit RPB1		tr|A0A6Q8PGB0|A0A6Q8PGB0_HUMAN
LADALQELR		KQREFESR.LADALQELR.AQHEDQVE	R	A	9	2	599.122	1027.56	1027.57	514.789	514.79	1027.57	514.79	-0.0004	0.9698	0.1836	0.0219533	18.134	10.749	1	2	0	241	249		0.84	FALSE	sp|P02545|LMNA_HUMAN	P02545	LMNA_HUMAN	LMNA	Prelamin-A/C		tr|A0A6Q8PF80|A0A6Q8PF80_HUMAN, tr|A0A6Q8PFJ0|A0A6Q8PFJ0_HUMAN, tr|A0A6Q8PHQ9|A0A6Q8PHQ9_HUMAN, tr|A0A804HL68|A0A804HL68_HUMAN, tr|H0YAB0|H0YAB0_HUMAN, tr|Q3BDU5|Q3BDU5_HUMAN, tr|Q5TCI8|Q5TCI8_HUMAN
WAAVVVPSGEEQR		AGDGTFQK.WAAVVVPSGEEQR.YTCHVQHE	K	Y	13	2	599.692	1426.72	1426.72	714.365	714.366	1426.72	714.367	-0.0019	0.932	0.0459	0.000559114	21.51	11.665	1	2	0	268	280		0.9488	FALSE	tr|A0A0G2JI36|A0A0G2JI36_HUMAN	A0A0G2JI36	A0A0G2JI36_HUMAN	HLA-A	HLA class I histocompatibility antigen, A alpha chain	HLA-B, HLA-C, HLA-E, HLA-F, HLA-G, HLA-H	sp|P01889|HLAB_HUMAN, sp|P01893|HLAH_HUMAN, sp|P04439|HLAA_HUMAN, sp|P13747|HLAE_HUMAN, sp|P17693|HLAG_HUMAN, tr|A0A0G2JH50|A0A0G2JH50_HUMAN, tr|A0A0G2JH66|A0A0G2JH66_HUMAN, tr|A0A0G2JIF0|A0A0G2JIF0_HUMAN, tr|A0A0G2JIF2|A0A0G2JIF2_HUMAN, tr|A0A0G2JL56|A0A0G2JL56_HUMAN, tr|A0A0G2JNX1|A0A0G2JNX1_HUMAN, tr|A0A0G2JPA3|A0A0G2JPA3_HUMAN, tr|A0A0G2JPQ3|A0A0G2JPQ3_HUMAN, tr|A0A140T8X0|A0A140T8X0_HUMAN, tr|A0A140T912|A0A140T912_HUMAN, tr|A0A140T930|A0A140T930_HUMAN, tr|A0A140T937|A0A140T937_HUMAN, tr|A0A140T939|A0A140T939_HUMAN, tr|A0A140T951|A0A140T951_HUMAN, tr|A0A140T962|A0A140T962_HUMAN, tr|A0A140T9A9|A0A140T9A9_HUMAN, tr|A0A140T9B3|A0A140T9B3_HUMAN, tr|A0A140T9B7|A0A140T9B7_HUMAN, tr|A0A140T9C2|A0A140T9C2_HUMAN, tr|A0A140T9D9|A0A140T9D9_HUMAN, tr|A0A140T9G0|A0A140T9G0_HUMAN, tr|A0A140T9H3|A0A140T9H3_HUMAN, tr|A0A140T9J9|A0A140T9J9_HUMAN, tr|A0A140T9M0|A0A140T9M0_HUMAN, tr|A0A140T9S9|A0A140T9S9_HUMAN, tr|A0A140T9U0|A0A140T9U0_HUMAN, tr|A0A140T9V0|A0A140T9V0_HUMAN, tr|A0A140T9W2|A0A140T9W2_HUMAN, tr|A0A140T9W3|A0A140T9W3_HUMAN, tr|A0A140T9W7|A0A140T9W7_HUMAN, tr|A0A140T9X6|A0A140T9X6_HUMAN, tr|A0A1W2PNZ7|A0A1W2PNZ7_HUMAN, tr|A0A1W2PP29|A0A1W2PP29_HUMAN, tr|A0A1W2PP77|A0A1W2PP77_HUMAN, tr|A0A1W2PQD0|A0A1W2PQD0_HUMAN, tr|A0A1W2PR11|A0A1W2PR11_HUMAN, tr|A0A1W2PRX1|A0A1W2PRX1_HUMAN, tr|A0A1W2PRZ0|A0A1W2PRZ0_HUMAN, tr|A0A1W2PS24|A0A1W2PS24_HUMAN, tr|A0A1W2PS56|A0A1W2PS56_HUMAN, tr|A0A1W2PSE7|A0A1W2PSE7_HUMAN, tr|A0A9L9PXF6|A0A9L9PXF6_HUMAN, tr|A0A9L9PXG1|A0A9L9PXG1_HUMAN, tr|A0A9L9PY26|A0A9L9PY26_HUMAN, tr|A0A9L9PYF9|A0A9L9PYF9_HUMAN, tr|A2BF26|A2BF26_HUMAN, tr|D0EV57|D0EV57_HUMAN, tr|D5H3J5|D5H3J5_HUMAN, tr|D9J307|D9J307_HUMAN, tr|O78179|O78179_HUMAN, tr|Q2L6G2|Q2L6G2_HUMAN, tr|Q31611|Q31611_HUMAN, tr|Q53YP1|Q53YP1_HUMAN, tr|Q5QT33|Q5QT33_HUMAN, tr|Q5RIP0|Q5RIP0_HUMAN, tr|Q5RJ85|Q5RJ85_HUMAN, tr|Q5SRN5|Q5SRN5_HUMAN, tr|Q5SRN7|Q5SRN7_HUMAN, tr|Q5SS57|Q5SS57_HUMAN, tr|Q5SUL5|Q5SUL5_HUMAN, tr|Q8MH48|Q8MH48_HUMAN, tr|S6AU73|S6AU73_HUMAN
VGAVDADKHHSLGGQYGVQGFPTIK		TAIKDVVK.VGAVDADKHHSLGGQYGVQGFPTIK.IFGSNKNR	K	I	25	4	599.692	2580.3	2580.31	646.083	646.084	2580.31	646.084	-0.0014	0.8746	0.1729	0.0012225	20.151	0	1	2	1	78	102		0.8863	TRUE	sp|Q15084|PDIA6_HUMAN	Q15084	PDIA6_HUMAN	PDIA6	Protein disulfide-isomerase A6
KVPQVSTPTLVEVSR		AIIVRYTR.KVPQVSTPTLVEVSR.SIGKVGTR	R	S	15	3	599.692	1638.92	1638.92	547.313	547.314	1638.93	547.317	-0.0107	0.9134	0.4477	6.1059e-05	23.357	0	1	2	1	437	451		0.7728	FALSE	sp|P02769|ALBU_BOVIN	P02769	ALBU_BOVIN	ALB	Albumin		sp|P02768|ALBU_HUMAN, tr|A0A0C4DGB6|A0A0C4DGB6_HUMAN, tr|B7WNR0|B7WNR0_HUMAN, tr|C9JKR2|C9JKR2_HUMAN, tr|D6RHD5|D6RHD5_HUMAN, tr|H0YA55|H0YA55_HUMAN
FVAFSGEGQSLR		EEDEAGGR.FVAFSGEGQSLR.KKGRKP	R	K	12	2	600.262	1296.64	1296.64	649.327	649.328	1296.65	649.33	-0.005	0.9493	0.0048	5.96005e-05	26.399	0	1	2	0	290	301		0.9218	TRUE	sp|Q92890|UFD1_HUMAN	Q92890	UFD1_HUMAN	UFD1	Ubiquitin recognition factor in ER-associated degradation protein 1
GIYAYGFEKPSAIQQR		GIREDIIR.GIYAYGFEKPSAIQQR.AIKQIIKG	R	A	16	2	600.262	1826.92	1826.92	914.466	914.468	1826.93	914.473	-0.0097	0.6543	0.1725	0.0791134	12.907	0	1	2	0	52	67		1.1483	FALSE	sp|P38919|IF4A3_HUMAN	P38919	IF4A3_HUMAN	EIF4A3	Eukaryotic initiation factor 4A-III	EIF4A1, EIF4A2	sp|P60842|IF4A1_HUMAN, sp|Q14240|IF4A2_HUMAN, tr|E7EMV8|E7EMV8_HUMAN, tr|E7EQG2|E7EQG2_HUMAN, tr|E9PBH4|E9PBH4_HUMAN, tr|F8WE11|F8WE11_HUMAN, tr|I3L3H2|I3L3H2_HUMAN, tr|J3KS25|J3KS25_HUMAN, tr|J3KS93|J3KS93_HUMAN, tr|J3KSN7|J3KSN7_HUMAN, tr|J3KT12|J3KT12_HUMAN, tr|J3QKZ9|J3QKZ9_HUMAN, tr|J3QL43|J3QL43_HUMAN, tr|J3QLN6|J3QLN6_HUMAN, tr|J3QQP0|J3QQP0_HUMAN, tr|J3QR64|J3QR64_HUMAN, tr|J3QS69|J3QS69_HUMAN
KFLDGIYVSEK		TVKNKDIR.KFLDGIYVSEK.GTVQQADE	R	G	11	3	600.262	1297.69	1297.69	433.572	433.572	1297.69	433.571	0.003	0.958	0.1246	0.0031153	17.526	0	1	2	1	174	184		0.7501	FALSE	sp|P32969|RL9_HUMAN	P32969	RL9_HUMAN	RPL9	Large ribosomal subunit protein uL6		tr|A0A2R8Y5Y7|A0A2R8Y5Y7_HUMAN, tr|D6RAN4|D6RAN4_HUMAN, tr|H0Y9R4|H0Y9R4_HUMAN, tr|H0Y9V9|H0Y9V9_HUMAN
DDNMFQIGK		SKQSSSSR.DDNMFQIGK.MRYVSVRD	R	M	9	2	600.833	1066.48	1066.48	534.247	534.248	1066.48	534.245	0.0053	0.8952	0.3203	0.00813767	15.858	0	1	2	0	60	68		0.8357	TRUE	sp|P53999|TCP4_HUMAN	P53999	TCP4_HUMAN	SUB1	Activated RNA polymerase II transcriptional coactivator p15
LPGDKGLVLMSR		VEEMKESK.LPGDKGLVLMSR.AKHHAISA	K	A	12	3	600.833	1284.72	1284.72	429.246	429.246	1284.72	429.248	-0.0054	0.9072	0.1144	4.97737e-05	26.712	8.93	1	2	1	114	125		0.7524	FALSE	sp|P27824|CALX_HUMAN	P27824	CALX_HUMAN	CANX	Calnexin		tr|A0A7P0T840|A0A7P0T840_HUMAN, tr|A0A7P0T8G1|A0A7P0T8G1_HUMAN, tr|A0A7P0T8N1|A0A7P0T8N1_HUMAN, tr|A0A7P0T937|A0A7P0T937_HUMAN, tr|A0A7P0T9L0|A0A7P0T9L0_HUMAN, tr|A0A7P0TAE9|A0A7P0TAE9_HUMAN, tr|A0A7P0TAN9|A0A7P0TAN9_HUMAN, tr|A0A7P0TAR9|A0A7P0TAR9_HUMAN, tr|A0A7P0TB65|A0A7P0TB65_HUMAN, tr|A0A7P0Z484|A0A7P0Z484_HUMAN, tr|A0A7P0Z4D6|A0A7P0Z4D6_HUMAN, tr|A0A7P0Z4H2|A0A7P0Z4H2_HUMAN, tr|D6RAU8|D6RAU8_HUMAN, tr|D6RFL1|D6RFL1_HUMAN, tr|D6RGY2|D6RGY2_HUMAN
AAALAAAVAQDPAASGAPSS		QKRKKEAR.AAALAAAVAQDPAASGAPSS.	R	-	20	2	600.833	1695.84	1695.84	848.927	848.929	1695.84	848.929	0.0001	0.7362	0.7606	0.000565913	24.489	11.235	1	2	0	203	222		1.06	TRUE	sp|Q8TAE8|G45IP_HUMAN	Q8TAE8	G45IP_HUMAN	GADD45GIP1	Large ribosomal subunit protein mL64
MGLAMGGGGGASFDR		AIGAGIER.MGLAMGGGGGASFDR.AIEMERGN	R	A	15	2	601.403	1382.61	1382.61	692.311	692.312	1382.61	692.311	0.0028	0.9546	0.0491	2.23872e-05	27.1	0	1	2	0	607	621		0.9539	FALSE	sp|P52272|HNRPM_HUMAN	P52272	HNRPM_HUMAN	HNRNPM	Heterogeneous nuclear ribonucleoprotein M		tr|M0QY96|M0QY96_HUMAN, tr|M0R2I7|M0R2I7_HUMAN
VLTWDVGK		YTFDPVTK.VLTWDVGK.ITPQKIPS	K	I	8	2	601.403	916.498	916.499	459.257	459.257	916.502	459.258	-0.0025	0.9464	0.1299	0.239469	9.983	0	0.9997	2	0	338	345		0.7867	TRUE	sp|Q9Y2T2|AP3M1_HUMAN	Q9Y2T2	AP3M1_HUMAN	AP3M1	AP-3 complex subunit mu-1
ESTGAQVQVAGDMLPNSTER		GCKIKEIR.ESTGAQVQVAGDMLPNSTER.AITIAGIP	R	A	20	2	601.403	2088.96	2088.97	1045.49	1045.49	2088.97	1045.49	-0.0053	0.8308	0.0088	1.98609e-05	29.308	0	1	2	0	125	144		1.1732	FALSE	sp|Q15366|PCBP2_HUMAN	Q15366	PCBP2_HUMAN	PCBP2	Poly(rC)-binding protein 2	PCBP1, PCBP3	sp|P57721|PCBP3_HUMAN, sp|Q15365|PCBP1_HUMAN, tr|E9PFP8|E9PFP8_HUMAN, tr|F8VXH9|F8VXH9_HUMAN, tr|F8VZX2|F8VZX2_HUMAN, tr|F8W0G4|F8W0G4_HUMAN, tr|H3BRU6|H3BRU6_HUMAN, tr|J3QT27|J3QT27_HUMAN
KLQDVFEMR		HEVVAMAR.KLQDVFEMR.FAKMPDEP	R	F	9	2	601.971	1164.59	1164.59	583.303	583.303	1164.6	583.305	-0.004	0.8486	0.1816	0.0830807	14.822	0	1	2	1	403	411		0.8834	FALSE	sp|Q15059|BRD3_HUMAN	Q15059	BRD3_HUMAN	BRD3	Bromodomain-containing protein 3	BRD4	sp|O60885|BRD4_HUMAN, tr|M0QZD9|M0QZD9_HUMAN
NVEVIELAK		VAPDPSVR.NVEVIELAK.EWTPAGKA	R	E	9	2	601.971	1013.57	1013.58	507.794	507.795	1013.58	507.795	-0.0004	0.9781	0.1458	0.0065426	17.237	0	1	2	0	650	658		0.8308	FALSE	sp|O00203|AP3B1_HUMAN	O00203	AP3B1_HUMAN	AP3B1	AP-3 complex subunit beta-1		tr|A0A0S2Z4Z4|A0A0S2Z4Z4_HUMAN, tr|A0A8Q3SHR2|A0A8Q3SHR2_HUMAN, tr|A0A8Q3SHS3|A0A8Q3SHS3_HUMAN, tr|A0A8Q3SHU2|A0A8Q3SHU2_HUMAN, tr|A0A8Q3SHW6|A0A8Q3SHW6_HUMAN, tr|A0A8Q3SI03|A0A8Q3SI03_HUMAN, tr|A0A8Q3SIM7|A0A8Q3SIM7_HUMAN, tr|A0A8Q3SIS1|A0A8Q3SIS1_HUMAN, tr|A0A8Q3WKF8|A0A8Q3WKF8_HUMAN, tr|A0A8Q3WKI5|A0A8Q3WKI5_HUMAN, tr|A0A8Q3WKJ9|A0A8Q3WKJ9_HUMAN, tr|A0A8Q3WKK0|A0A8Q3WKK0_HUMAN, tr|A0A8Q3WKN2|A0A8Q3WKN2_HUMAN, tr|A0A8Q3WL34|A0A8Q3WL34_HUMAN
MGPAMGPALGAGIER	M[147]GPAMGPALGAGIER	MGANSIER.MGPAMGPALGAGIER.MGIAMGGG	R	M	15	2	601.971	1442.7	1442.7	722.358	722.359	1442.7	722.358	0.003	0.7775	0.2253	4.82781e-05	25.765	22.069	1	2	0	592	606	1M(15.9949)	0.9791	FALSE	sp|P52272|HNRPM_HUMAN	P52272	HNRPM_HUMAN	HNRNPM	Heterogeneous nuclear ribonucleoprotein M		tr|M0QY96|M0QY96_HUMAN, tr|M0QZM1|M0QZM1_HUMAN, tr|M0R2I7|M0R2I7_HUMAN
ATAPVPTVGEGYGYGHESELSQASAAAR		RDRSPIRR.ATAPVPTVGEGYGYGHESELSQASAAAR.NSIYDMAR	R	N	28	3	602.542	2775.3	2775.31	926.108	926.11	2775.31	926.111	-0.0014	0.5344	0.2629	0.00137088	15.952	0	1	2	0	314	341		0.9887	FALSE	sp|Q9BWF3|RBM4_HUMAN	Q9BWF3	RBM4_HUMAN	RBM4	RNA-binding protein 4		tr|E9PB51|E9PB51_HUMAN
VINQILTEMDGMSTK	VINQILTEM[147]DGMSTK	DGGGAADR.VINQILTEMDGMSTK.KNVFIIGA	R	K	15	2	602.542	1694.82	1694.83	848.419	848.421	1694.82	848.418	0.0054	0.6673	0.3635	0.0571808	14.471	12.744	0.9998	2	0	600	614	9M(15.9949)	1.0532	FALSE	sp|P55072|TERA_HUMAN	P55072	TERA_HUMAN	VCP	Transitional endoplasmic reticulum ATPase		tr|A0A7I2V540|A0A7I2V540_HUMAN, tr|A0A7P0T8A3|A0A7P0T8A3_HUMAN, tr|A0A7P0T8Q5|A0A7P0T8Q5_HUMAN, tr|A0A7P0TAQ1|A0A7P0TAQ1_HUMAN, tr|A0A7P0TAW3|A0A7P0TAW3_HUMAN, tr|A0A7P0Z4C6|A0A7P0Z4C6_HUMAN, tr|C9JUP7|C9JUP7_HUMAN
VPEWVDTVK		IKKSGKIK.VPEWVDTVK.LAKHKEIA	K	L	9	2	602.542	1071.57	1071.57	536.791	536.792	1071.56	536.787	0.0087	0.9431	0.1793	0.0714496	11.084	8.002	1	2	0	30	38		0.8466	FALSE	sp|P39019|RS19_HUMAN	P39019	RS19_HUMAN	RPS19	Small ribosomal subunit protein eS19		tr|M0QYF7|M0QYF7_HUMAN, tr|M0R140|M0R140_HUMAN, tr|M0R2L9|M0R2L9_HUMAN
NLLSVAYK		AEISNEER.NLLSVAYK.NVVGARRS	R	N	8	2	602.542	907.519	907.52	454.767	454.767	906.518	454.266	1.0025	0.958	0.2719	0.101508	12.474	0	1	2	0	42	49		0.7709	FALSE	sp|P63104|1433Z_HUMAN	P63104	1433Z_HUMAN	YWHAZ	14-3-3 protein zeta/delta	SFN, YWHAB, YWHAE, YWHAG, YWHAH, YWHAQ	sp|P27348|1433T_HUMAN, sp|P31946|1433B_HUMAN, sp|P31947|1433S_HUMAN, sp|P61981|1433G_HUMAN, sp|P62258|1433E_HUMAN, sp|Q04917|1433F_HUMAN, tr|A0A0J9YWE8|A0A0J9YWE8_HUMAN, tr|A0A0J9YWZ2|A0A0J9YWZ2_HUMAN, tr|A2IDB2|A2IDB2_HUMAN, tr|B4DJF2|B4DJF2_HUMAN, tr|E5RGE1|E5RGE1_HUMAN, tr|E5RIR4|E5RIR4_HUMAN, tr|E7ESK7|E7ESK7_HUMAN, tr|E7EVZ2|E7EVZ2_HUMAN, tr|E7EX29|E7EX29_HUMAN, tr|E9PD24|E9PD24_HUMAN, tr|E9PG15|E9PG15_HUMAN, tr|I3L3T1|I3L3T1_HUMAN, tr|K7EIT4|K7EIT4_HUMAN, tr|Q4VY19|Q4VY19_HUMAN, tr|Q4VY20|Q4VY20_HUMAN
VAQLEQVYIR		TVTYRDGR.VAQLEQVYIR.GSKIRFII	R	G	10	2	602.542	1217.67	1217.67	609.842	609.843	1217.68	609.846	-0.0047	0.9252	0.046	0.0085852	19.765	0	1	2	0	55	64		0.9004	TRUE	sp|P62318|SMD3_HUMAN	P62318	SMD3_HUMAN	SNRPD3	Small nuclear ribonucleoprotein Sm D3
GFFEGTIASK		WPIITVSK.GFFEGTIASK.GKGGAIAA	K	G	10	2	603.112	1055.53	1055.53	528.771	528.772	1055.53	528.772	-0.0001	0.9681	0.3164	0.0152757	15.764	0	1	2	0	816	825		0.8523	FALSE	sp|P53621|COPA_HUMAN	P53621	COPA_HUMAN	COPA	Coatomer subunit alpha		tr|A0A3B3IS84|A0A3B3IS84_HUMAN, tr|A0A3B3ISC6|A0A3B3ISC6_HUMAN, tr|A0A3B3IT15|A0A3B3IT15_HUMAN, tr|A0A3B3ITI7|A0A3B3ITI7_HUMAN, tr|A0A3B3IU89|A0A3B3IU89_HUMAN
LEGLGSSEADQDGLASTVR		RIAAIQGR.LEGLGSSEADQDGLASTVR.SIGETQIV	R	S	19	2	603.112	1903.9	1903.91	952.958	952.961	1903.91	952.963	-0.0052	0.756	0.1337	2.09411e-05	28.216	0	1	2	0	455	473		1.1259	TRUE	sp|Q07065|CKAP4_HUMAN	Q07065	CKAP4_HUMAN	CKAP4	Cytoskeleton-associated protein 4
GYGFVHFETQEAAER		VCDENGSK.GYGFVHFETQEAAER.AIEKMNGM	K	A	15	2	603.112	1739.79	1739.8	870.904	870.906	1739.79	870.902	0.0067	0.7463	0.4426	1.75085	10.527	10.527	0.9479	2	0	139	153		1.0625	FALSE	sp|P11940|PABP1_HUMAN	P11940	PABP1_HUMAN	PABPC1	Polyadenylate-binding protein 1		tr|A0A087WTT1|A0A087WTT1_HUMAN, tr|A0A7I2V4N4|A0A7I2V4N4_HUMAN, tr|A0A7I2V649|A0A7I2V649_HUMAN, tr|A0A7I2YQ88|A0A7I2YQ88_HUMAN, tr|A0A7I2YQ90|A0A7I2YQ90_HUMAN, tr|A0A7I2YQE4|A0A7I2YQE4_HUMAN, tr|E5RGH3|E5RGH3_HUMAN, tr|E7EQV3|E7EQV3_HUMAN, tr|E7ERJ7|E7ERJ7_HUMAN, tr|H0YAR2|H0YAR2_HUMAN, tr|H0YBN4|H0YBN4_HUMAN
GDDLSTAILK		MASGADSK.GDDLSTAILK.QKNRPNRI	K	Q	10	2	603.112	1031.55	1031.55	516.781	516.781	1031.55	516.782	-0.002	0.9076	0.1075	0.00698232	16.124	0	1	2	0	9	18		0.8427	FALSE	sp|P55072|TERA_HUMAN	P55072	TERA_HUMAN	VCP	Transitional endoplasmic reticulum ATPase		tr|A0A7I2V2Y2|A0A7I2V2Y2_HUMAN, tr|A0A7I2V540|A0A7I2V540_HUMAN, tr|A0A7I2V5G8|A0A7I2V5G8_HUMAN, tr|A0A7I2YQJ0|A0A7I2YQJ0_HUMAN, tr|A0A7P0T8Q5|A0A7P0T8Q5_HUMAN, tr|A0A7P0TAQ1|A0A7P0TAQ1_HUMAN, tr|A0A7P0TAW3|A0A7P0TAW3_HUMAN, tr|A0A7P0TBK7|A0A7P0TBK7_HUMAN, tr|A0A7P0Z4C6|A0A7P0Z4C6_HUMAN, tr|A0A7P0Z4D1|A0A7P0Z4D1_HUMAN
ISEQFTAMFR	ISEQFTAM[147]FR	AIQEIFKR.ISEQFTAMFR.RKAFIHWY	R	R	10	2	603.682	1244.58	1244.58	623.298	623.299	1244.59	623.3	-0.002	0.9493	0.1312	0.0120781	16.172	0	1	2	0	381	390	8M(15.9949)	0.8934	FALSE	sp|P07437|TBB5_HUMAN	P07437	TBB5_HUMAN	TUBB	Tubulin beta chain	TUBB2A, TUBB2B, TUBB3, TUBB4A, TUBB4B	sp|P04350|TBB4A_HUMAN, sp|P68371|TBB4B_HUMAN, sp|Q13509|TBB3_HUMAN, sp|Q13885|TBB2A_HUMAN, sp|Q9BVA1|TBB2B_HUMAN, tr|A0A0B4J269|A0A0B4J269_HUMAN, tr|Q5JP53|Q5JP53_HUMAN, tr|Q5ST81|Q5ST81_HUMAN
GFKFDETEQALANER		KSSGFSGK.GFKFDETEQALANER.KKIQKAAI	K	K	15	2	603.682	1753.84	1753.84	877.927	877.929	1753.83	877.921	0.0158	0.3258	0.5109	1.58855	10.696	0	0.843	2	1	777	791		1.0664	FALSE	sp|Q7L014|DDX46_HUMAN	Q7L014	DDX46_HUMAN	DDX46	Probable ATP-dependent RNA helicase DDX46		tr|A0A0C4DG89|A0A0C4DG89_HUMAN
LASTNSSVLGADLPSSMKEK		ETAKATPR.LASTNSSVLGADLPSSMKEK.AKAETEKA	R	A	20	3	603.682	2034.02	2034.02	679.012	679.014	2034.03	679.017	-0.0116	0.8166	0.1298	0.000195659	23.334	0	1	2	1	105	124		0.9371	FALSE	tr|E7ETY2|E7ETY2_HUMAN	E7ETY2	E7ETY2_HUMAN	TCOF1	Treacle ribosome biogenesis factor 1		sp|Q13428|TCOF_HUMAN, tr|A0A2R8Y857|A0A2R8Y857_HUMAN, tr|A0A3B3IS06|A0A3B3IS06_HUMAN, tr|H0Y8Y7|H0Y8Y7_HUMAN, tr|H0YA99|H0YA99_HUMAN
QISHFFSENEDFR		GPDGQIGR.QISHFFSENEDFR.CIAGMCVD	R	C	13	3	604.252	1654.73	1654.74	552.585	552.586	1654.74	552.586	-0.002	0.932	0.2672	0.00720278	18.07	0	1	2	0	564	576		0.8134	TRUE	sp|Q13049|TRI32_HUMAN	Q13049	TRI32_HUMAN	TRIM32	E3 ubiquitin-protein ligase TRIM32
MPGELVLENR		PIPGSSSR.MPGELVLENR.MSDVVKGV	R	M	10	2	604.252	1156.59	1156.6	579.304	579.305	1156.59	579.303	0.005	0.9467	0.2258	0.00229615	21.056	9.354	1	2	0	494	503		0.8722	FALSE	sp|Q71RC2|LARP4_HUMAN	Q71RC2	LARP4_HUMAN	LARP4	La-related protein 4		tr|X6RLN4|X6RLN4_HUMAN
LLSELDQQSTEMPR		MAAINIIK.LLSELDQQSTEMPR.TGNGPMSV	K	T	14	2	604.252	1645.8	1645.8	823.905	823.907	1645.8	823.906	0.0006	0.734	0.2889	0.000165291	24.627	0	1	2	0	552	565		1.0333	FALSE	sp|O95793|STAU1_HUMAN	O95793	STAU1_HUMAN	STAU1	Double-stranded RNA-binding protein Staufen homolog 1		tr|Q5JW30|Q5JW30_HUMAN
ADPHQLFDDTSSAQSR	n[43]ADPHQLFDDTSSAQSR	.ADPHQLFDDTSSAQSR.GYGAQRAP	M	G	16	2	604.252	1815.79	1815.8	908.904	908.906	1815.8	908.909	-0.0054	0.733	0.6227	0.0197129	12.321	0	0.9999	2	0	2	17	N-term(42.0106)	1.1027	FALSE	tr|K7EPQ7|K7EPQ7_HUMAN	K7EPQ7	K7EPQ7_HUMAN	YIF1B	Protein YIF1		tr|K7EJQ6|K7EJQ6_HUMAN
AGEARPGPTAESASGPSEDPSVNFLK		NWSPRPPR.AGEARPGPTAESASGPSEDPSVNFLK.NVGESVAA	R	N	26	3	604.821	2570.22	2570.22	857.746	857.748	2570.22	857.749	-0.0019	0.8393	0.4242	2.45754e-07	36.938	0	1	2	0	213	238		0.9487	FALSE	sp|Q13501|SQSTM_HUMAN	Q13501	SQSTM_HUMAN	SQSTM1	Sequestosome-1		tr|E7EMC7|E7EMC7_HUMAN, tr|E9PFW8|E9PFW8_HUMAN
ALESELQQLR		QQGEAFQR.ALESELQQLR.ARIQGIEA	R	A	10	2	604.821	1185.63	1185.63	593.823	593.824	1185.64	593.825	-0.0013	0.9557	0.0043	0.0171528	21.019	11.487	1	2	0	326	335		0.8978	TRUE	sp|Q96AQ6|PBIP1_HUMAN	Q96AQ6	PBIP1_HUMAN	PBXIP1	Pre-B-cell leukemia transcription factor-interacting protein 1
SGKAPILIATDVASR		DWVINEFR.SGKAPILIATDVASR.GIDVEDVK	R	G	15	3	604.821	1497.85	1497.85	500.289	500.29	1497.85	500.291	-0.0036	0.9313	0.5808	0.000230675	24.048	0	1	2	1	466	480		0.7501	FALSE	sp|Q92841|DDX17_HUMAN	Q92841	DDX17_HUMAN	DDX17	Probable ATP-dependent RNA helicase DDX17		tr|A0A0U1RQJ0|A0A0U1RQJ0_HUMAN, tr|A0A1X7SBZ2|A0A1X7SBZ2_HUMAN, tr|A0A5H1ZRQ2|A0A5H1ZRQ2_HUMAN
LQHVEDGVLSMQVASAR		KSQGIDSR.LQHVEDGVLSMQVASAR.QTESIESI	R	Q	17	3	605.398	1838.93	1838.93	613.983	613.984	1838.93	613.984	0.0003	0.9453	0.0843	8.65964e-06	30.75	0	1	2	0	413	429		0.8193	TRUE	sp|Q07065|CKAP4_HUMAN	Q07065	CKAP4_HUMAN	CKAP4	Cytoskeleton-associated protein 4
AITGASLADIMAK	AITGASLADIM[147]AK	RRAVKFQR.AITGASLADIMAK.RNQKPEVR	R	R	13	2	605.398	1276.66	1276.66	639.338	639.339	1276.67	639.342	-0.0053	0.9259	0.63	0.00106723	22.047	10.225	1	2	0	81	93	11M(15.9949)	0.9222	FALSE	sp|P83731|RL24_HUMAN	P83731	RL24_HUMAN	RPL24	Large ribosomal subunit protein eL24		tr|A0A994J4A5|A0A994J4A5_HUMAN, tr|C9JNW5|C9JNW5_HUMAN, tr|C9JXB8|C9JXB8_HUMAN
LAQQQAALLMQQEER		ISEEERIK.LAQQQAALLMQQEER.AKQQGDHS	K	A	15	2	605.398	1755.89	1755.9	878.954	878.956	1755.89	878.954	0.0045	0.8136	0.1435	3.14594e-06	32.509	0	1	2	0	149	163		1.0696	FALSE	sp|Q13435|SF3B2_HUMAN	Q13435	SF3B2_HUMAN	SF3B2	Splicing factor 3B subunit 2		tr|E9PJ04|E9PJ04_HUMAN, tr|E9PJT3|E9PJT3_HUMAN, tr|E9PPJ0|E9PPJ0_HUMAN, tr|H0YCG1|H0YCG1_HUMAN
LALQALTEK		KEAADTER.LALQALTEK.LIRSEESV	R	L	9	2	605.398	985.578	985.579	493.796	493.797	985.581	493.798	-0.0018	0.9699	0.0901	0.258226	11.852	0	1	2	0	347	355		0.8361	TRUE	sp|Q07065|CKAP4_HUMAN	Q07065	CKAP4_HUMAN	CKAP4	Cytoskeleton-associated protein 4
FNPFVTSDR		MK.FNPFVTSDR.SKNRKRHF	K	S	9	2	605.967	1081.51	1081.52	541.764	541.765	1081.52	541.767	-0.0035	0.9693	0.3275	0.0201372	15.284	0	1	2	0	3	11		0.8688	FALSE	sp|P61254|RL26_HUMAN	P61254	RL26_HUMAN	RPL26	Large ribosomal subunit protein uL24	RPL26L1	sp|Q9UNX3|RL26L_HUMAN, tr|E5RHH1|E5RHH1_HUMAN, tr|E5RIT6|E5RIT6_HUMAN, tr|J3KSS0|J3KSS0_HUMAN, tr|J3QQQ9|J3QQQ9_HUMAN, tr|J3QQV1|J3QQV1_HUMAN, tr|J3QRC4|J3QRC4_HUMAN, tr|J3QRI7|J3QRI7_HUMAN
QISHFFSENEDFR		GPDGQIGR.QISHFFSENEDFR.CIAGMCVD	R	C	13	2	605.967	1654.74	1654.74	828.377	828.378	1654.74	828.376	0.0047	0.7635	0.2386	0.00223229	18.105	0	1	2	0	564	576		1.0458	TRUE	sp|Q13049|TRI32_HUMAN	Q13049	TRI32_HUMAN	TRIM32	E3 ubiquitin-protein ligase TRIM32
ASYVAPLTAQPATYR		PIRRSPPR.ASYVAPLTAQPATYR.AQPSVSIG	R	A	15	2	606.537	1607.82	1607.83	804.92	804.921	1607.83	804.923	-0.0026	0.9028	0.4469	0.00120157	21.181	8.462	1	2	0	224	238		1.0385	TRUE	sp|Q96PK6|RBM14_HUMAN	Q96PK6	RBM14_HUMAN	RBM14	RNA-binding protein 14
GNKPWISLPR		SNIFVIGK.GNKPWISLPR.GKGIRITI	K	G	10	2	606.537	1166.65	1166.65	584.331	584.332	1166.66	584.335	-0.007	0.9676	0.3677	0.0244484	13.947	0	1	2	0	231	240		0.8827	TRUE	sp|P62701|RS4X_HUMAN	P62701	RS4X_HUMAN	RPS4X	Small ribosomal subunit protein eS4, X isoform
VMLYPSRI	VM[147]LYPSRI	KAIGHRIR.VMLYPSRI.	R	-	8	2	606.537	993.537	993.538	497.776	497.776	993.532	497.773	0.0063	0.9275	0.5222	0.0508159	13.676	0	0.9998	2	1	103	110	2M(15.9949)	0.8187	TRUE	sp|P18077|RL35A_HUMAN	P18077	RL35A_HUMAN	RPL35A	Large ribosomal subunit protein eL33
LASTNSSVLGADLPSSMKEK		ETAKATPR.LASTNSSVLGADLPSSMKEK.AKAETEKA	R	A	20	2	606.537	2034.02	2034.02	1018.02	1018.02	2034.03	1018.02	-0.009	0.6985	0.1773	0.00657658	18.228	0	1	2	1	105	124		1.2181	FALSE	tr|E7ETY2|E7ETY2_HUMAN	E7ETY2	E7ETY2_HUMAN	TCOF1	Treacle ribosome biogenesis factor 1		sp|Q13428|TCOF_HUMAN, tr|A0A2R8Y857|A0A2R8Y857_HUMAN, tr|A0A3B3IS06|A0A3B3IS06_HUMAN, tr|H0Y8Y7|H0Y8Y7_HUMAN, tr|H0YA99|H0YA99_HUMAN
ILAHLTGTEFMQDPDEEHLKK		TGQSRSFR.ILAHLTGTEFMQDPDEEHLKK.SSQVPRTE	R	S	21	4	606.537	2451.22	2451.22	613.811	613.812	2451.21	613.81	0.0095	0.4551	0.0302	0.106476	11.391	0	0.9975	2	1	169	189		0.8614	FALSE	sp|Q9NR12|PDLI7_HUMAN	Q9NR12	PDLI7_HUMAN	PDLIM7	PDZ and LIM domain protein 7		tr|D6RH06|D6RH06_HUMAN
LVPGGGATEIELAK		KVITRDKR.LVPGGGATEIELAK.QITSYGET	R	Q	14	2	607.107	1353.75	1353.75	677.881	677.882	1353.75	677.882	-0.0002	0.9529	0.1751	0.016387	12.642	0	1	2	0	408	421		1.0058	TRUE	sp|P50990|TCPQ_HUMAN	P50990	TCPQ_HUMAN	CCT8	T-complex protein 1 subunit theta
NSNMGFWDDAVK	NSNM[147]GFWDDAVK	IWSNADTK.NSNMGFWDDAVK.EVGPRNST	K	E	12	2	607.107	1398.59	1398.59	700.303	700.304	1398.59	700.301	0.0072	0.7054	1.1654	0.0316592	11.498	0	0.9993	2	0	1073	1084	4M(15.9949)	0.9547	FALSE	sp|Q6Y7W6|GGYF2_HUMAN	Q6Y7W6	GGYF2_HUMAN	GIGYF2	GRB10-interacting GYF protein 2		tr|A0A7I2V361|A0A7I2V361_HUMAN, tr|A0A7I2V3H0|A0A7I2V3H0_HUMAN, tr|A0A7I2V3H7|A0A7I2V3H7_HUMAN, tr|A0A7I2V516|A0A7I2V516_HUMAN, tr|I1E4Y6|I1E4Y6_HUMAN
IEIAQKHPDIYAVPIK		IQEAQNAR.IEIAQKHPDIYAVPIK.THKPDPGT	R	T	16	3	607.107	1834.04	1834.04	612.353	612.354	1834.04	612.352	0.0051	0.817	0.5615	0.00237411	19.998	0	1	2	1	1108	1123		0.8961	FALSE	sp|Q9UDY2|ZO2_HUMAN	Q9UDY2	ZO2_HUMAN	TJP2	Tight junction protein ZO-2		tr|A0A1B0GTW1|A0A1B0GTW1_HUMAN, tr|A0A2R8YDH4|A0A2R8YDH4_HUMAN, tr|A0A3B3IRI3|A0A3B3IRI3_HUMAN, tr|A0A3B3IS03|A0A3B3IS03_HUMAN, tr|A0A3B3ISZ5|A0A3B3ISZ5_HUMAN, tr|A0A3B3ITE1|A0A3B3ITE1_HUMAN
LQHVEDGVLSMQVASAR		KSQGIDSR.LQHVEDGVLSMQVASAR.QTESIESI	R	Q	17	2	607.107	1838.93	1838.94	920.473	920.475	1838.93	920.473	0.0046	0.7081	0.1128	0.000167591	23.603	0	1	2	0	413	429		1.1072	TRUE	sp|Q07065|CKAP4_HUMAN	Q07065	CKAP4_HUMAN	CKAP4	Cytoskeleton-associated protein 4
NQVAMNPTNTVFDAK		RIIGDAAK.NQVAMNPTNTVFDAK.RIIGRRFD	K	R	15	2	607.676	1648.79	1648.79	825.4	825.402	1648.79	825.401	0.0011	0.8376	0.2457	6.21942e-06	30.325	0	1	2	0	57	71		1.0356	FALSE	sp|P11142|HSP7C_HUMAN	P11142	HSP7C_HUMAN	HSPA8	Heat shock cognate 71 kDa protein		tr|E9PK54|E9PK54_HUMAN, tr|E9PKE3|E9PKE3_HUMAN, tr|E9PLF4|E9PLF4_HUMAN, tr|E9PN25|E9PN25_HUMAN, tr|E9PNE6|E9PNE6_HUMAN, tr|E9PPY6|E9PPY6_HUMAN, tr|E9PQK7|E9PQK7_HUMAN, tr|E9PQQ4|E9PQQ4_HUMAN
ISPLQFR		GKDVIGIR.ISPLQFR.	R	-	7	2	607.676	859.49	859.491	430.752	430.753	859.492	430.753	-0.0005	0.9105	0.178	0.137246	12.95	0	1	2	0	1218	1224		0.7772	FALSE	sp|P53621|COPA_HUMAN	P53621	COPA_HUMAN	COPA	Coatomer subunit alpha		tr|A0A3B3IS84|A0A3B3IS84_HUMAN, tr|A0A3B3ISC6|A0A3B3ISC6_HUMAN, tr|A0A3B3IT15|A0A3B3IT15_HUMAN, tr|A0A3B3ITI7|A0A3B3ITI7_HUMAN
GSLASLDSLR		APIAQHER.GSLASLDSLR.KGGPPPPN	R	K	10	2	607.676	1017.54	1017.54	509.778	509.779	1017.55	509.78	-0.0022	0.9352	0.2115	0.0398107	13.1	0	1	2	0	345	354		0.8345	FALSE	sp|O60716|CTND1_HUMAN	O60716	CTND1_HUMAN	CTNND1	Catenin delta-1		tr|A0A669KB05|A0A669KB05_HUMAN, tr|A0A669KB62|A0A669KB62_HUMAN, tr|C9JZR2|C9JZR2_HUMAN, tr|E9PKY0|E9PKY0_HUMAN, tr|H0YC95|H0YC95_HUMAN
GNKPWISLPR		SNIFVIGK.GNKPWISLPR.GKGIRITI	K	G	10	3	607.676	1166.65	1166.66	389.892	389.892	1166.66	389.893	-0.0007	0.9647	0.3867	0.0292584	14.635	0	1	2	0	231	240		0.7229	TRUE	sp|P62701|RS4X_HUMAN	P62701	RS4X_HUMAN	RPS4X	Small ribosomal subunit protein eS4, X isoform
NYILDQTNVYGSAQR		QIAARKKR.NYILDQTNVYGSAQR.RKMRPFEG	R	R	15	2	607.676	1740.84	1740.85	871.43	871.432	1740.84	871.429	0.0054	0.8526	0.2207	7.40884e-06	30.021	0	1	2	0	501	515		1.0583	FALSE	sp|Q9BUJ2|HNRL1_HUMAN	Q9BUJ2	HNRL1_HUMAN	HNRNPUL1	Heterogeneous nuclear ribonucleoprotein U-like protein 1		tr|A0A0A0MRA5|A0A0A0MRA5_HUMAN, tr|B7Z4B8|B7Z4B8_HUMAN, tr|M0R3F1|M0R3F1_HUMAN
AGITTIEAVKR	n[43]AGITTIEAVKR	.AGITTIEAVKR.KIQVIQQQ	M	K	11	2	607.676	1199.69	1199.69	600.85	600.851	1199.69	600.851	-0.0003	0.9335	0.0949	0.00040156	22.085	10.2	1	2	1	2	12	N-term(42.0106)	0.9303	FALSE	tr|A0A087WWU8|A0A087WWU8_HUMAN	A0A087WWU8	A0A087WWU8_HUMAN	TPM3	Tropomyosin 3		tr|D6R904|D6R904_HUMAN, tr|Q5VU61|Q5VU61_HUMAN
WLAIDANAR		IKAQYQQR.WLAIDANAR.REVKNYVI	R	R	9	2	608.246	1028.54	1028.54	515.279	515.279	1028.54	515.277	0.0035	0.9653	0.5186	0.0304614	14.565	0	1	2	0	80	88		0.8724	FALSE	sp|Q14974|IMB1_HUMAN	Q14974	IMB1_HUMAN	KPNB1	Importin subunit beta-1		tr|J3QR48|J3QR48_HUMAN
DTLPWPSAQQDQSK		EDPVEWVR.DTLPWPSAQQDQSK.LYHIPPPT	R	L	14	2	608.246	1599.74	1599.74	800.877	800.878	1599.75	800.884	-0.0109	0.8083	0.4036	0.147741	11.822	0	1	2	0	1797	1810		1.0141	FALSE	sp|Q8NEY1|NAV1_HUMAN	Q8NEY1	NAV1_HUMAN	NAV1	Neuron navigator 1		tr|A0A0A0MRJ3|A0A0A0MRJ3_HUMAN, tr|A0A8I5KSE4|A0A8I5KSE4_HUMAN
NLPEGVAMEVTK		VYIEYIQR.NLPEGVAMEVTK.TQIEQIPE	R	T	12	2	608.246	1286.65	1286.65	644.332	644.333	1286.65	644.334	-0.0017	0.9174	0.2148	0.190437	11.381	0	1	2	0	163	174		0.9093	TRUE	sp|P82664|RT10_HUMAN	P82664	RT10_HUMAN	MRPS10	Small ribosomal subunit protein uS10m
YQQPFEDFR		REGSFESR.YQQPFEDFR.ISQEHIAD	R	I	9	2	608.823	1228.55	1228.55	615.28	615.281	1228.55	615.283	-0.0042	0.947	0.3558	0.0211958	14.195	0	1	2	0	1253	1261		0.9056	FALSE	sp|P19174|PLCG1_HUMAN	P19174	PLCG1_HUMAN	PLCG1	1-phosphatidylinositol 4,5-bisphosphate phosphodiesterase gamma-1		tr|V9GY71|V9GY71_HUMAN, tr|V9GYH5|V9GYH5_HUMAN
TTPSVVAFTADGER		IENAEGAR.TTPSVVAFTADGER.LVGMPAKR	R	L	14	2	609.393	1449.71	1449.71	725.86	725.861	1449.71	725.862	-0.0018	0.8457	0.0409	0.0128159	16.069	6.39	1	2	0	86	99		0.9665	FALSE	sp|P38646|GRP75_HUMAN	P38646	GRP75_HUMAN	HSPA9	Stress-70 protein, mitochondrial		tr|A0A3B3ITI4|A0A3B3ITI4_HUMAN, tr|A0A7I2V2G2|A0A7I2V2G2_HUMAN, tr|A0A7I2V2S7|A0A7I2V2S7_HUMAN, tr|A0A7I2V3F7|A0A7I2V3F7_HUMAN, tr|D6RCD7|D6RCD7_HUMAN, tr|H0Y8K0|H0Y8K0_HUMAN
FYVHNDIFR		PEGSVANK.FYVHNDIFR.YQDEVFGG	K	Y	9	2	609.393	1209.59	1209.59	605.802	605.803	1209.59	605.804	-0.0015	0.8905	0.071	0.0377355	16.193	0	1	2	0	124	132		0.9026	FALSE	sp|Q13283|G3BP1_HUMAN	Q13283	G3BP1_HUMAN	G3BP1	Ras GTPase-activating protein-binding protein 1		tr|A0A7I2V2V1|A0A7I2V2V1_HUMAN, tr|A0A7I2V5M7|A0A7I2V5M7_HUMAN, tr|A0A7I2V651|A0A7I2V651_HUMAN, tr|A0A7I2YQN9|A0A7I2YQN9_HUMAN, tr|A0A7I2YQU8|A0A7I2YQU8_HUMAN, tr|A0A7P0P2U7|A0A7P0P2U7_HUMAN
EMTLDEWK		EVKEEGPK.EMTLDEWK.AIQNKDRA	K	A	8	2	609.393	1050.47	1050.47	526.241	526.242	1050.47	526.242	0.0002	0.9539	0.7448	0.0295121	13.62	0	1	2	0	287	294		0.8438	TRUE	sp|Q8NC51|SERB1_HUMAN	Q8NC51	SERB1_HUMAN	SERBP1	SERPINE1 mRNA-binding protein 1
ASGPPVSELITK		SAGAAKRK.ASGPPVSELITK.AVAASKER	K	A	12	2	609.393	1197.66	1197.66	599.837	599.838	1197.66	599.837	0.0011	0.9335	0.6352	0.00353794	18.305	0	1	2	0	35	46		0.8734	FALSE	sp|P10412|H14_HUMAN	P10412	H14_HUMAN	H1-4	Histone H1.4	H1-2, H1-3	sp|P16402|H13_HUMAN, sp|P16403|H12_HUMAN
EHGLIFMETSAK		EEGEAFAR.EHGLIFMETSAK.TASNVEEA	R	T	12	2	609.962	1361.66	1361.67	681.839	681.84	1361.66	681.84	0.0009	0.9264	0.4927	2.03002e-05	28.27	0	1	2	0	140	151		0.9698	FALSE	sp|P61019|RAB2A_HUMAN	P61019	RAB2A_HUMAN	RAB2A	Ras-related protein Rab-2A	RAB2B	sp|Q8WUD1|RAB2B_HUMAN, tr|A0A3B3ITL1|A0A3B3ITL1_HUMAN, tr|H7C125|H7C125_HUMAN
LSELEAALQR		AIKDANAK.LSELEAALQR.AKQDMARQ	K	A	10	2	609.962	1128.62	1128.62	565.315	565.316	1128.61	565.314	0.0035	0.8347	0.1299	0.0905211	14.673	9.595	1	2	0	353	362		0.8714	TRUE	sp|P05787|K2C8_HUMAN	P05787	K2C8_HUMAN	KRT8	Keratin, type II cytoskeletal 8
FTEYSMTSSVMR		WSEETKSR.FTEYSMTSSVMR.RNEQITIH	R	R	12	2	609.962	1437.63	1437.63	719.821	719.822	1437.63	719.821	0.0025	0.7832	0.4058	0.000164627	23.634	0	1	2	0	240	251		0.9611	FALSE	sp|Q96GA3|LTV1_HUMAN	Q96GA3	LTV1_HUMAN	LTV1	Protein LTV1 homolog		tr|A0A075B6Q4|A0A075B6Q4_HUMAN
LQIWDTAGQER		EIDGKTIK.LQIWDTAGQER.FRTITSSY	K	F	11	2	610.533	1315.65	1315.65	658.833	658.834	1315.65	658.833	0.0013	0.9426	0.468	0.0626253	16.313	0	1	2	0	59	69		0.9288	FALSE	sp|Q9H0U4|RAB1B_HUMAN	Q9H0U4	RAB1B_HUMAN	RAB1B	Ras-related protein Rab-1B	RAB10, RAB12, RAB14, RAB15, RAB1A, RAB1C, RAB30, RAB33B, RAB35, RAB37, RAB39A, RAB39B, RAB3A, RAB3B, RAB3C, RAB3D, RAB43, RAB4A, RAB4B, RAB6A, RAB6B, RAB8A, RAB8B	sp|O95716|RAB3D_HUMAN, sp|P20336|RAB3A_HUMAN, sp|P20337|RAB3B_HUMAN, sp|P20338|RAB4A_HUMAN, sp|P20340|RAB6A_HUMAN, sp|P59190|RAB15_HUMAN, sp|P61006|RAB8A_HUMAN, sp|P61018|RAB4B_HUMAN, sp|P61026|RAB10_HUMAN, sp|P61106|RAB14_HUMAN, sp|P62820|RAB1A_HUMAN, sp|Q14964|RB39A_HUMAN, sp|Q15286|RAB35_HUMAN, sp|Q15771|RAB30_HUMAN, sp|Q6IQ22|RAB12_HUMAN, sp|Q86YS6|RAB43_HUMAN, sp|Q92928|RAB1C_HUMAN, sp|Q92930|RAB8B_HUMAN, sp|Q96AX2|RAB37_HUMAN, sp|Q96DA2|RB39B_HUMAN, sp|Q96E17|RAB3C_HUMAN, sp|Q9H082|RB33B_HUMAN, sp|Q9NRW1|RAB6B_HUMAN, tr|A0A2R8Y7G7|A0A2R8Y7G7_HUMAN, tr|A0A2R8YFB8|A0A2R8YFB8_HUMAN, tr|A0A3B3ITT1|A0A3B3ITT1_HUMAN, tr|A0A494C0Z5|A0A494C0Z5_HUMAN, tr|A0A994J451|A0A994J451_HUMAN, tr|A0A994J4B9|A0A994J4B9_HUMAN, tr|A0A9H3ZVF6|A0A9H3ZVF6_HUMAN, tr|A8MSP2|A8MSP2_HUMAN, tr|A8MTC6|A8MTC6_HUMAN, tr|B7Z3L0|B7Z3L0_HUMAN, tr|C9JB90|C9JB90_HUMAN, tr|C9JFM7|C9JFM7_HUMAN, tr|C9JU14|C9JU14_HUMAN, tr|E9PI18|E9PI18_HUMAN, tr|E9PJQ5|E9PJQ5_HUMAN, tr|E9PMJ1|E9PMJ1_HUMAN, tr|E9PNB9|E9PNB9_HUMAN, tr|E9PRF7|E9PRF7_HUMAN, tr|E9PS06|E9PS06_HUMAN, tr|F5H157|F5H157_HUMAN, tr|F6SQB9|F6SQB9_HUMAN, tr|G3V196|G3V196_HUMAN, tr|G3V562|G3V562_HUMAN, tr|H0YDK7|H0YDK7_HUMAN, tr|H0YMN7|H0YMN7_HUMAN, tr|H0YNE9|H0YNE9_HUMAN, tr|J3KR73|J3KR73_HUMAN, tr|J3QSF4|J3QSF4_HUMAN, tr|M0R0X1|M0R0X1_HUMAN, tr|M0R257|M0R257_HUMAN, tr|X6RFL8|X6RFL8_HUMAN
GVFNVQMEPK		KEKIEEKR.GVFNVQMEPK.VVTDTDET	R	V	10	2	610.533	1147.56	1147.57	574.79	574.79	1147.57	574.792	-0.0034	0.8561	0.0188	0.0647888	16.254	0	1	2	0	267	276		0.867	TRUE	sp|P05198|IF2A_HUMAN	P05198	IF2A_HUMAN	EIF2S1	Eukaryotic translation initiation factor 2 subunit 1
NASTFEDVTQVSSAYQK		VQKDRMDK.NASTFEDVTQVSSAYQK.TVPVEAVT	K	T	17	2	610.533	1873.87	1873.88	937.943	937.945	1873.87	937.942	0.0059	0.8353	0.1343	6.03254e-07	33.378	0	1	2	0	320	336		1.1079	TRUE	sp|Q14247|SRC8_HUMAN	Q14247	SRC8_HUMAN	CTTN	Src substrate cortactin
AAAAAAAAAPAAAATAPTTAATTAATAAQ		KNKTKKTK.AAAAAAAAAPAAAATAPTTAATTAATAAQ.	K	-	29	2	610.533	2368.19	2368.2	1185.1	1185.11	2367.2	1184.61	0.9934	0.8548	0.4037	0	45.08	6.048	1	2	0	108	136		1.2762	FALSE	sp|P37108|SRP14_HUMAN	P37108	SRP14_HUMAN	SRP14	Signal recognition particle 14 kDa protein		tr|H0YLW0|H0YLW0_HUMAN
IDIIPNPQER		IDSGKEIK.IDIIPNPQER.TITIVDTG	K	T	10	2	611.103	1193.64	1193.64	597.827	597.828	1193.64	597.827	0.0015	0.978	0.0065	0.000607086	19.367	0	1	2	0	73	82		0.8812	FALSE	sp|P08238|HS90B_HUMAN	P08238	HS90B_HUMAN	HSP90AB1	Heat shock protein HSP 90-beta	HSP90AB3P	sp|Q58FF7|H90B3_HUMAN
DAIQVVREELKPDQK		ESMISECR.DAIQVVREELKPDQK.QRDYIIEG	R	Q	15	3	611.103	1766.95	1766.96	589.992	589.993	1766.95	589.991	0.0045	0.9057	0.2585	0.0160417	15.679	0	1	2	1	346	360		0.8135	TRUE	sp|Q9UHB9|SRP68_HUMAN	Q9UHB9	SRP68_HUMAN	SRP68	Signal recognition particle subunit SRP68
VVLVLAGR		GKFMKPGK.VVLVLAGR.YSGRKAVI	K	Y	8	2	611.103	825.538	825.538	413.776	413.776	825.544	413.779	-0.005	0.913	0.5269	0.133429	9.999	0	0.9991	2	0	10	17		0.7661	FALSE	sp|P61353|RL27_HUMAN	P61353	RL27_HUMAN	RPL27	Large ribosomal subunit protein eL27		tr|K7EQQ9|K7EQQ9_HUMAN, tr|K7ERY7|K7ERY7_HUMAN
ILEVDLK		RFFSGYGR.ILEVDLK.NGYGFVEF	R	N	7	2	611.672	828.497	828.498	415.256	415.256	828.496	415.255	0.0023	0.9739	0.2485	0.394003	10.118	0	1	2	0	28	34		0.7817	FALSE	sp|Q13247|SRSF6_HUMAN	Q13247	SRSF6_HUMAN	SRSF6	Serine/arginine-rich splicing factor 6	SRSF4	sp|Q08170|SRSF4_HUMAN, tr|A0A0D9SEM4|A0A0D9SEM4_HUMAN, tr|A0A590UJK4|A0A590UJK4_HUMAN, tr|A0A590UJP7|A0A590UJP7_HUMAN, tr|A0A590UK01|A0A590UK01_HUMAN, tr|A0A590UK80|A0A590UK80_HUMAN, tr|S4R2X6|S4R2X6_HUMAN
VGEVIVTKDDAMLLK	VGEVIVTKDDAM[147]LLK	VQPHDIGK.VGEVIVTKDDAMLLK.GKGDKAQI	K	G	15	3	611.672	1645.88	1645.89	549.636	549.636	1645.9	549.639	-0.0087	0.6926	0.1567	1.21269	10.165	0	0.9949	2	1	345	359	12M(15.9949)	0.8147	FALSE	sp|P10809|CH60_HUMAN	P10809	CH60_HUMAN	HSPD1	60 kDa heat shock protein, mitochondrial		tr|A0A7I2V2X6|A0A7I2V2X6_HUMAN, tr|A0A7I2V599|A0A7I2V599_HUMAN, tr|A0A7I2YQK6|A0A7I2YQK6_HUMAN
APAMFNIR		KKDWYDVK.APAMFNIR.NIGKTIVT	K	N	8	2	612.243	918.472	918.472	460.243	460.243	918.475	460.245	-0.0021	0.9074	0.0289	0.0629506	10.304	0	1	2	0	35	42		0.8013	FALSE	sp|P61247|RS3A_HUMAN	P61247	RS3A_HUMAN	RPS3A	Small ribosomal subunit protein eS1		tr|D6RG13|D6RG13_HUMAN, tr|D6RI02|D6RI02_HUMAN, tr|E9PFI5|E9PFI5_HUMAN, tr|H0Y8L7|H0Y8L7_HUMAN, tr|H0Y9Y4|H0Y9Y4_HUMAN
VSISFENYR		KKFNGDSK.VSISFENYR.KVHPYEDS	K	K	9	2	612.243	1113.54	1113.54	557.779	557.78	1113.55	557.78	-0.0004	0.9532	0.4211	0.0795243	11.898	0	1	2	0	109	117		0.8707	FALSE	sp|O14730|RIOK3_HUMAN	O14730	RIOK3_HUMAN	RIOK3	Serine/threonine-protein kinase RIO3		tr|B4E1Q4|B4E1Q4_HUMAN
AAAAAAAAAPAAAATAPTTAATTAATAAQ		KNKTKKTK.AAAAAAAAAPAAAATAPTTAATTAATAAQ.	K	-	29	3	612.243	2367.21	2367.21	790.077	790.078	2367.2	790.075	0.0102	0.8834	0.4321	2.24647e-05	28.094	0	1	2	0	108	136		0.9649	FALSE	sp|P37108|SRP14_HUMAN	P37108	SRP14_HUMAN	SRP14	Signal recognition particle 14 kDa protein		tr|H0YLW0|H0YLW0_HUMAN
LYEQILAENEKLK		DDSTDFKK.LYEQILAENEKLK.AQIHDTNM	K	A	13	2	612.243	1589.86	1589.86	795.936	795.938	1589.87	795.94	-0.0057	0.8243	0.1704	1.45965e-05	30.843	0	1	2	1	935	947		1.1082	FALSE	sp|O14974|MYPT1_HUMAN	O14974	MYPT1_HUMAN	PPP1R12A	Protein phosphatase 1 regulatory subunit 12A		tr|A0A0U1RQZ1|A0A0U1RQZ1_HUMAN, tr|H0YIM2|H0YIM2_HUMAN, tr|H0YIS3|H0YIS3_HUMAN
YGQISEVVVVK		SIEQVFSK.YGQISEVVVVK.DRETQRSR	K	D	11	2	612.243	1219.68	1219.68	610.848	610.849	1219.68	610.848	0.0014	0.7994	0.0034	0.0217145	13.153	0	1	2	0	29	39		0.8983	FALSE	sp|Q14011|CIRBP_HUMAN	Q14011	CIRBP_HUMAN	CIRBP	Cold-inducible RNA-binding protein		tr|D6W5Y5|D6W5Y5_HUMAN, tr|K7EJV1|K7EJV1_HUMAN, tr|K7EJV5|K7EJV5_HUMAN, tr|K7ELT6|K7ELT6_HUMAN, tr|K7ELV6|K7ELV6_HUMAN, tr|K7EMY9|K7EMY9_HUMAN, tr|K7ENX8|K7ENX8_HUMAN, tr|K7EPM4|K7EPM4_HUMAN, tr|K7EQR7|K7EQR7_HUMAN, tr|K7ER40|K7ER40_HUMAN
PLENLEEEGLPK		.PLENLEEEGLPK.NPDIRIAQ	M	N	12	2	612.243	1366.69	1366.7	684.354	684.355	1366.7	684.356	-0.0023	0.3854	0.0258	0.359749	11.276	0	0.9566	2	0	2	13		0.9615	FALSE	sp|Q15008|PSMD6_HUMAN	Q15008	PSMD6_HUMAN	PSMD6	26S proteasome non-ATPase regulatory subunit 6		tr|C9J7B7|C9J7B7_HUMAN
ASGVAVSDGVIK	n[43]ASGVAVSDGVIK	.ASGVAVSDGVIK.VFNDMKVR	M	V	12	2	612.813	1143.61	1143.61	572.814	572.815	1143.61	572.814	0.0012	0.8996	0.2512	0.000556865	21.517	0	1	2	0	2	13	N-term(42.0106)	0.9068	FALSE	sp|P23528|COF1_HUMAN	P23528	COF1_HUMAN	CFL1	Cofilin-1		tr|E9PP50|E9PP50_HUMAN, tr|E9PS23|E9PS23_HUMAN
LYEQILAENEKLK		DDSTDFKK.LYEQILAENEKLK.AQIHDTNM	K	A	13	3	612.813	1589.86	1589.86	530.959	530.96	1589.87	530.963	-0.0087	0.8187	0.1799	0.000862482	20.757	0	1	2	1	935	947		0.8436	FALSE	sp|O14974|MYPT1_HUMAN	O14974	MYPT1_HUMAN	PPP1R12A	Protein phosphatase 1 regulatory subunit 12A		tr|A0A0U1RQZ1|A0A0U1RQZ1_HUMAN, tr|H0YIM2|H0YIM2_HUMAN, tr|H0YIS3|H0YIS3_HUMAN
AASAAAASAAAASAASGSPGPGEGSAGGEK	n[43]AASAAAASAAAASAASGSPGPGEGSAGGEK	.AASAAAASAAAASAASGSPGPGEGSAGGEK.RSTAPSAA	M	R	30	3	612.813	2428.1	2428.1	810.373	810.375	2428.11	810.377	-0.0083	0.8264	0.3815	0.000832243	21.819	0	1	2	0	2	31	N-term(42.0106)	1.0207	TRUE	sp|Q13263|TIF1B_HUMAN	Q13263	TIF1B_HUMAN	TRIM28	Transcription intermediary factor 1-beta
NYGILADATEQVGQHK		PTVEEIYR.NYGILADATEQVGQHK.DAYQVIID	R	D	16	2	612.813	1742.85	1742.86	872.434	872.436	1742.86	872.437	-0.0013	0.5853	0.2337	0.0712853	12.088	0	0.995	2	0	10	25		1.1617	FALSE	sp|Q9BZZ5|API5_HUMAN	Q9BZZ5	API5_HUMAN	API5	Apoptosis inhibitor 5		tr|E9PQK6|E9PQK6_HUMAN
MVNHFIAEFK		GGEDFDNR.MVNHFIAEFK.RKHKKDIS	R	R	10	2	612.813	1234.61	1234.62	618.314	618.315	1234.62	618.316	-0.0017	0.7404	0.0092	0.00898462	18.686	18.686	1	2	0	237	246		0.9279	FALSE	sp|P11142|HSP7C_HUMAN	P11142	HSP7C_HUMAN	HSPA8	Heat shock cognate 71 kDa protein		tr|A8K7Q2|A8K7Q2_HUMAN, tr|E9PKE3|E9PKE3_HUMAN, tr|E9PN89|E9PN89_HUMAN
VMIYQDEVKLPAK		IIRRRNFK.VMIYQDEVKLPAK.LSISKSIK	K	L	13	3	613.381	1532.82	1532.83	511.948	511.949	1532.83	511.95	-0.0022	0.9071	0.2931	0.0156225	15.725	0	1	2	1	153	165		0.8277	TRUE	sp|Q6NZI2|CAVN1_HUMAN	Q6NZI2	CAVN1_HUMAN	CAVIN1	Caveolae-associated protein 1
NQPTNVTLSSGFVADR		RKHAKKMR.NQPTNVTLSSGFVADR.GVKHHSGG	R	G	16	2	613.381	1704.85	1704.85	853.431	853.432	1704.84	853.429	0.007	0.573	0.0794	0.224388	13.096	0	0.9995	2	0	15	30		1.0413	FALSE	sp|Q99575|POP1_HUMAN	Q99575	POP1_HUMAN	POP1	Ribonucleases P/MRP protein subunit POP1		tr|E5RK39|E5RK39_HUMAN
VSQLMEWTNK		KEMVISEK.VSQLMEWTNK.RPVIRMNG	K	R	10	2	613.381	1234.61	1234.61	618.312	618.313	1234.6	618.308	0.0095	0.8622	0.198	0.129271	15.054	11.985	0.9998	2	0	41	50		0.897	FALSE	sp|Q9H0U3|MAGT1_HUMAN	Q9H0U3	MAGT1_HUMAN	MAGT1	Magnesium transporter protein 1		tr|A0A087WU53|A0A087WU53_HUMAN, tr|A0A8I5KUC4|A0A8I5KUC4_HUMAN, tr|A0A8I5KY62|A0A8I5KY62_HUMAN, tr|A0A8I5KYH1|A0A8I5KYH1_HUMAN, tr|A0A8I5QJJ8|A0A8I5QJJ8_HUMAN, tr|A0A8I5QJM4|A0A8I5QJM4_HUMAN, tr|A0A8I5QKX7|A0A8I5QKX7_HUMAN
ATLLESIR		VVDPSGGR.ATLLESIR.QAGGIGKA	R	Q	8	2	613.381	901.521	901.522	451.768	451.768	901.523	451.769	-0.0015	0.975	0.1827	1.11879	10.305	0	0.9983	2	0	361	368		0.8109	FALSE	sp|C4AMC7|WASH3_HUMAN	C4AMC7	WASH3_HUMAN	WASH3P	Putative WAS protein family homolog 3	WASH2P	sp|Q6VEQ5|WASH2_HUMAN
IMNTFSVVPSPK	IM[147]NTFSVVPSPK	IREEYPDR.IMNTFSVVPSPK.VSDTVVEP	R	V	12	2	613.952	1334.68	1334.69	668.35	668.351	1334.69	668.352	-0.0035	0.9478	0.2262	6.223e-05	26.324	0	1	2	0	163	174	2M(15.9949)	0.9357	FALSE	sp|P07437|TBB5_HUMAN	P07437	TBB5_HUMAN	TUBB	Tubulin beta chain	TUBB3, TUBB4A, TUBB4B	sp|P04350|TBB4A_HUMAN, sp|P68371|TBB4B_HUMAN, sp|Q13509|TBB3_HUMAN, tr|A0A0B4J269|A0A0B4J269_HUMAN, tr|G3V2A3|G3V2A3_HUMAN, tr|M0QYM7|M0QYM7_HUMAN, tr|M0R042|M0R042_HUMAN, tr|M0R2D3|M0R2D3_HUMAN, tr|Q5JP53|Q5JP53_HUMAN, tr|Q5ST81|Q5ST81_HUMAN
QYTSPEEIDAQLQAEK		GGHKGRAR.QYTSPEEIDAQLQAEK.QKAREEEE	R	Q	16	2	613.952	1848.86	1848.86	925.437	925.439	1848.87	925.444	-0.0107	0.7442	0.1632	0.000532415	21.595	0	1	2	0	16	31		1.0999	FALSE	sp|Q13442|HAP28_HUMAN	Q13442	HAP28_HUMAN	PDAP1	28 kDa heat- and acid-stable phosphoprotein		tr|F8WBW6|F8WBW6_HUMAN
AQQAADKYLYVDK	n[43]AQQAADKYLYVDK	.AQQAADKYLYVDK.NFINNPIA	M	N	13	2	614.523	1553.76	1553.77	777.889	777.891	1553.77	777.894	-0.0057	0.6217	0.4211	0.00848692	16.785	0	1	2	1	2	14	N-term(42.0106)	1.0662	FALSE	sp|P35579|MYH9_HUMAN	P35579	MYH9_HUMAN	MYH9	Myosin-9		tr|A0A8I5KU92|A0A8I5KU92_HUMAN, tr|A0A8I5KWT8|A0A8I5KWT8_HUMAN, tr|A0A8I5KYI1|A0A8I5KYI1_HUMAN, tr|B1AH99|B1AH99_HUMAN, tr|Q5BKV1|Q5BKV1_HUMAN
MIQDGKGDVTITNDGATILK		IGPKGMDK.MIQDGKGDVTITNDGATILK.QMQVIHPA	K	Q	20	3	615.093	2089.06	2089.07	697.362	697.363	2089.07	697.365	-0.0048	0.8473	0.0766	0.000122321	26.15	0	1	2	1	60	79		0.8871	TRUE	sp|P50991|TCPD_HUMAN	P50991	TCPD_HUMAN	CCT4	T-complex protein 1 subunit delta
VLDELTLTK		ADINGIRR.VLDELTLTK.ADIEMQIE	R	A	9	2	615.093	1030.59	1030.59	516.302	516.303	1030.59	516.303	0.0006	0.9643	0.2766	0.0491191	12.735	0	1	2	0	258	266		0.839	FALSE	sp|P13645|K1C10_HUMAN	P13645	K1C10_HUMAN	KRT10	Keratin, type I cytoskeletal 10	KRT15	sp|O77727|K1C15_SHEEP, tr|A0A1B0GVI3|A0A1B0GVI3_HUMAN
YAALSDQGLDIK		KVRPSASR.YAALSDQGLDIK.AAFQPEAN	R	A	12	2	615.093	1292.66	1292.66	647.337	647.338	1292.66	647.338	0.0004	0.9242	0.0547	0.0018376	21.443	0	1	2	0	1348	1359		0.9428	FALSE	sp|Q8WX93|PALLD_HUMAN	Q8WX93	PALLD_HUMAN	PALLD	Palladin		tr|A0A994J7A4|A0A994J7A4_HUMAN
KEFSPFGTITSAK		GIDDERIR.KEFSPFGTITSAK.VMMEGGRS	R	V	13	2	615.093	1411.73	1411.74	706.874	706.875	1411.73	706.875	0.0015	0.8631	0.1558	0.0090417	17.675	0	1	2	1	312	324		0.9847	FALSE	sp|P11940|PABP1_HUMAN	P11940	PABP1_HUMAN	PABPC1	Polyadenylate-binding protein 1		tr|A0A087WTT1|A0A087WTT1_HUMAN, tr|A0A7I2V4N4|A0A7I2V4N4_HUMAN, tr|A0A7I2V649|A0A7I2V649_HUMAN, tr|A0A7I2YQ88|A0A7I2YQ88_HUMAN, tr|A0A7I2YQE4|A0A7I2YQE4_HUMAN, tr|E7EQV3|E7EQV3_HUMAN, tr|E7ERJ7|E7ERJ7_HUMAN, tr|H0YAP2|H0YAP2_HUMAN, tr|H0YAR2|H0YAR2_HUMAN, tr|H0YB86|H0YB86_HUMAN
TVIIEQSWGSPK		VTMGPKGR.TVIIEQSWGSPK.VTKDGVTV	R	V	12	2	615.662	1343.71	1343.71	672.86	672.861	1343.71	672.861	-0.0004	0.9241	0.1763	0.0136458	15.96	7.077	1	2	0	61	72		0.9588	FALSE	sp|P10809|CH60_HUMAN	P10809	CH60_HUMAN	HSPD1	60 kDa heat shock protein, mitochondrial		tr|A0A7I2V2X6|A0A7I2V2X6_HUMAN, tr|A0A7I2V369|A0A7I2V369_HUMAN, tr|A0A7I2V599|A0A7I2V599_HUMAN, tr|A0A7I2V5K3|A0A7I2V5K3_HUMAN, tr|A0A7I2V5M1|A0A7I2V5M1_HUMAN, tr|A0A7I2YQ71|A0A7I2YQ71_HUMAN, tr|A0A7I2YQK6|A0A7I2YQK6_HUMAN, tr|C9JCQ4|C9JCQ4_HUMAN, tr|C9JL19|C9JL19_HUMAN, tr|C9JL25|C9JL25_HUMAN, tr|E7ESH4|E7ESH4_HUMAN, tr|E7EXB4|E7EXB4_HUMAN
DGTGVVEFVR		VCYADVYR.DGTGVVEFVR.KEDMTYAV	R	K	10	2	615.662	1077.54	1077.55	539.78	539.78	1077.55	539.78	0.0004	0.9288	0.41	0.0032923	16.43	0	1	2	0	155	164		0.8514	FALSE	sp|Q07955|SRSF1_HUMAN	Q07955	SRSF1_HUMAN	SRSF1	Serine/arginine-rich splicing factor 1		tr|J3KSR8|J3KSR8_HUMAN, tr|J3KTL2|J3KTL2_HUMAN
VFDKDGNGYISAAELR		EEIREAFR.VFDKDGNGYISAAELR.HVMTNIGE	R	H	16	3	615.662	1754.85	1754.85	585.956	585.957	1753.86	585.628	0.9849	0.7449	0.2185	0.0224388	14.096	0	1	2	1	92	107		0.8192	FALSE	sp|P0DP23|CALM1_HUMAN	P0DP23	CALM1_HUMAN	CALM1	Calmodulin-1	CALM2, CALM3	sp|P0DP24|CALM2_HUMAN, sp|P0DP25|CALM3_HUMAN, tr|A0A590UJI2|A0A590UJI2_HUMAN, tr|E7EMB3|E7EMB3_HUMAN, tr|G3V361|G3V361_HUMAN, tr|Q96HY3|Q96HY3_HUMAN
LYLADPMK		EFSRAAEK.LYLADPMK.ARVVIKYR	K	A	8	2	616.232	949.492	949.493	475.753	475.754	949.494	475.754	-0.0015	0.9608	0.0569	0.218524	12.142	0	0.9998	2	0	17	24		0.8217	FALSE	sp|P49458|SRP09_HUMAN	P49458	SRP09_HUMAN	SRP9	Signal recognition particle 9 kDa protein		tr|E9PE20|E9PE20_HUMAN, tr|Q659G3|Q659G3_HUMAN, tr|Q6P2S0|Q6P2S0_HUMAN
VIDPATATSVDLR		MSVNAVMK.VIDPATATSVDLR.DIKIVKKI	K	D	13	2	616.232	1356.72	1356.72	679.367	679.368	1356.72	679.37	-0.0028	0.906	0.2793	3.21736e-05	27.47	0	1	2	0	194	206		0.9441	TRUE	sp|P50991|TCPD_HUMAN	P50991	TCPD_HUMAN	CCT4	T-complex protein 1 subunit delta
EVDIGIPDATGR		RRFGRFDR.EVDIGIPDATGR.LEIIQIHT	R	L	12	2	616.232	1241.62	1241.63	621.819	621.82	1241.63	621.82	0	0.9469	0.1423	0.00204291	17.259	0	1	2	0	366	377		0.8934	FALSE	sp|P55072|TERA_HUMAN	P55072	TERA_HUMAN	VCP	Transitional endoplasmic reticulum ATPase		tr|A0A7I2V2Y2|A0A7I2V2Y2_HUMAN, tr|A0A7I2V540|A0A7I2V540_HUMAN, tr|A0A7P0T8A3|A0A7P0T8A3_HUMAN, tr|A0A7P0T8Q5|A0A7P0T8Q5_HUMAN, tr|A0A7P0TAQ1|A0A7P0TAQ1_HUMAN, tr|A0A7P0TAW3|A0A7P0TAW3_HUMAN, tr|A0A7P0TAY0|A0A7P0TAY0_HUMAN, tr|A0A7P0Z4C6|A0A7P0Z4C6_HUMAN, tr|C9JUP7|C9JUP7_HUMAN
LEVNLQAMK		ATEDAKIR.LEVNLQAMK.AQFERDIQ	R	A	9	2	616.232	1044.56	1044.56	523.287	523.288	1044.56	523.289	-0.0029	0.9633	0.0229	0.00917276	17.65	14.007	1	2	0	1558	1566		0.8391	FALSE	sp|P35579|MYH9_HUMAN	P35579	MYH9_HUMAN	MYH9	Myosin-9		tr|A0A8I5KWT8|A0A8I5KWT8_HUMAN
FRIDELEPR		GIQKNMTR.FRIDELEPR.RPRYRVPD	R	R	9	3	616.232	1173.61	1173.61	392.21	392.211	1173.61	392.212	-0.0042	0.776	0.1306	0.0269929	14.775	0	1	2	1	101	109		0.7284	FALSE	sp|Q14697|GANAB_HUMAN	Q14697	GANAB_HUMAN	GANAB	Neutral alpha-glucosidase AB		tr|F5H6X6|F5H6X6_HUMAN
ISDQNIIPSVTR		QFQTIKMR.ISDQNIIPSVTR.SVSVPDTG	R	S	12	2	616.802	1341.73	1341.73	671.872	671.874	1341.73	671.87	0.0073	0.9104	0.1759	0.00636795	17.284	0	1	2	0	670	681		0.939	FALSE	sp|Q6Y7W6|GGYF2_HUMAN	Q6Y7W6	GGYF2_HUMAN	GIGYF2	GRB10-interacting GYF protein 2		tr|A0A7I2V361|A0A7I2V361_HUMAN, tr|A0A7I2V3H0|A0A7I2V3H0_HUMAN, tr|A0A7I2V3H7|A0A7I2V3H7_HUMAN, tr|A0A7I2V516|A0A7I2V516_HUMAN, tr|C9JHW1|C9JHW1_HUMAN, tr|E7ESB6|E7ESB6_HUMAN, tr|I1E4Y6|I1E4Y6_HUMAN
LIDLHSPSEIVK		FQMRIHKR.LIDLHSPSEIVK.QITSISIE	R	Q	12	3	616.802	1349.75	1349.75	450.925	450.925	1349.76	450.926	-0.0023	0.8695	0.2489	7.07946e-05	28.1	11.755	1	2	0	88	99		0.778	FALSE	sp|P60866|RS20_HUMAN	P60866	RS20_HUMAN	RPS20	Small ribosomal subunit protein uS10		tr|A0A7P0S5H5|A0A7P0S5H5_HUMAN, tr|G3XAN0|G3XAN0_HUMAN
ILGADTSVDLEETGR		MSSIIEER.ILGADTSVDLEETGR.VISIGDGI	R	V	15	2	616.802	1574.78	1574.78	788.397	788.398	1574.78	788.397	0.0034	0.7487	0.274	9.15693e-05	24.653	0	1	2	0	59	73		1.0074	FALSE	sp|P25705|ATPA_HUMAN	P25705	ATPA_HUMAN	ATP5F1A	ATP synthase subunit alpha, mitochondrial		tr|K7EJP1|K7EJP1_HUMAN, tr|K7EK77|K7EK77_HUMAN, tr|K7EQH4|K7EQH4_HUMAN, tr|K7ERX7|K7ERX7_HUMAN, tr|K7ESA0|K7ESA0_HUMAN
DIIGLAETGSGK		IPIAIQGR.DIIGLAETGSGK.TGAFAIPI	R	T	12	2	616.802	1159.61	1159.61	580.812	580.813	1159.61	580.812	0.0022	0.9505	0.1815	8.13498e-05	18.521	17.649	1	2	0	63	74		0.8879	TRUE	sp|Q9H0S4|DDX47_HUMAN	Q9H0S4	DDX47_HUMAN	DDX47	Probable ATP-dependent RNA helicase DDX47
YDGIILPGK		AMRWFQQK.YDGIILPGK.	K	-	9	2	617.372	974.544	974.545	488.279	488.28	974.544	488.279	0.001	0.937	0.0054	0.00191536	19.371	0	1	2	0	170	178		0.8281	FALSE	sp|P62913|RL11_HUMAN	P62913	RL11_HUMAN	RPL11	Large ribosomal subunit protein uL5		tr|Q5VVC8|Q5VVC8_HUMAN
EMDMSPEEVVASPR		ASTSVTFR.EMDMSPEEVVASPR.ASPAKQRG	R	A	14	2	617.372	1575.69	1575.69	788.852	788.853	1575.69	788.853	0.0009	0.9056	0.3116	1.43466e-05	26.873	6.601	1	2	0	324	337		1.0174	TRUE	sp|Q13049|TRI32_HUMAN	Q13049	TRI32_HUMAN	TRIM32	E3 ubiquitin-protein ligase TRIM32
ELPESGIQLGTPR		QCQVGPTR.ELPESGIQLGTPR.EKVPAGRS	R	E	13	2	617.372	1395.73	1395.74	698.874	698.875	1395.74	698.875	-0.0006	0.9018	0.1895	0.0862979	12.756	0	1	2	0	76	88		0.9622	FALSE	sp|Q9UI10|EI2BD_HUMAN	Q9UI10	EI2BD_HUMAN	EIF2B4	Translation initiation factor eIF2B subunit delta		tr|E7ERK9|E7ERK9_HUMAN, tr|F8W8L6|F8W8L6_HUMAN
TEISDKITSELVSK		DVVDIIPR.TEISDKITSELVSK.IGDKNWKI	R	I	14	2	617.372	1548.82	1548.82	775.417	775.418	1548.82	775.42	-0.0033	0.7577	0.0363	0.000721107	21.068	0	1	2	1	855	868		1.0715	TRUE	sp|Q14008|CKAP5_HUMAN	Q14008	CKAP5_HUMAN	CKAP5	Cytoskeleton-associated protein 5
LIDLHSPSEIVK		FQMRIHKR.LIDLHSPSEIVK.QITSISIE	R	Q	12	2	617.372	1349.76	1349.76	675.886	675.887	1349.76	675.885	0.0035	0.8507	0.2394	3.80847e-05	26.177	0	1	2	0	88	99		0.9849	FALSE	sp|P60866|RS20_HUMAN	P60866	RS20_HUMAN	RPS20	Small ribosomal subunit protein uS10		tr|A0A7P0S5H5|A0A7P0S5H5_HUMAN, tr|G3XAN0|G3XAN0_HUMAN
QLLLESQSQLDAAK		AKEVAGIR.QLLLESQSQLDAAK.SEAQKQSD	R	S	14	2	618.511	1542.83	1542.83	772.42	772.421	1542.83	772.42	0.003	0.9414	0.3284	2.78132e-06	32.723	12.079	1	2	0	1228	1241		1.0379	FALSE	sp|Q9P2E9|RRBP1_HUMAN	Q9P2E9	RRBP1_HUMAN	RRBP1	Ribosome-binding protein 1		tr|A0A087WU26|A0A087WU26_HUMAN, tr|F8W7S5|F8W7S5_HUMAN
QNEHHLEGGFSIGSVGPDGQLGR		IGINIENR.QNEHHLEGGFSIGSVGPDGQLGR.QISHFFSE	R	Q	23	4	618.511	2390.13	2390.13	598.539	598.54	2390.14	598.541	-0.0048	0.9187	0.3134	1.49624e-05	27.8	0	1	2	0	541	563		0.8072	TRUE	sp|Q13049|TRI32_HUMAN	Q13049	TRI32_HUMAN	TRIM32	E3 ubiquitin-protein ligase TRIM32
QNEHHLEGGFSIGSVGPDGQLGR		IGINIENR.QNEHHLEGGFSIGSVGPDGQLGR.QISHFFSE	R	Q	23	3	618.511	2390.13	2390.13	797.717	797.718	2390.14	797.719	-0.0024	0.8962	0.3134	1.3788e-05	26.942	0	1	2	0	541	563		0.9062	TRUE	sp|Q13049|TRI32_HUMAN	Q13049	TRI32_HUMAN	TRIM32	E3 ubiquitin-protein ligase TRIM32
ENALLELSK		EISSPETR.ENALLELSK.KRESVPDI	R	K	9	2	618.511	1015.56	1015.56	508.785	508.786	1015.55	508.785	0.0014	0.8204	0.0328	0.0577431	13.454	0	1	2	0	36	44		0.8249	FALSE	sp|Q92600|CNOT9_HUMAN	Q92600	CNOT9_HUMAN	CNOT9	CCR4-NOT transcription complex subunit 9		tr|F8WBZ6|F8WBZ6_HUMAN
LAPDYDALDVANK		GEKKAYVR.LAPDYDALDVANK.IGII	R	I	13	2	619.082	1403.69	1403.69	702.853	702.854	1403.69	702.854	0.0003	0.9491	0.1255	4.81374e-06	25.305	0	1	2	0	140	152		0.9649	FALSE	sp|P62750|RL23A_HUMAN	P62750	RL23A_HUMAN	RPL23A	Large ribosomal subunit protein uL23		tr|A8MUS3|A8MUS3_HUMAN, tr|H7BY10|H7BY10_HUMAN, tr|K7EJV9|K7EJV9_HUMAN, tr|K7EMA7|K7EMA7_HUMAN, tr|K7ERT8|K7ERT8_HUMAN
TADDPSLSLIK		RGFEITFK.TADDPSLSLIK.YGEFIYDN	K	Y	11	2	619.082	1159.61	1159.61	580.811	580.812	1158.61	580.314	0.9954	0.9465	0.2546	0.0044412	19.91	0	1	2	0	78	88		0.8576	FALSE	sp|P39656|OST48_HUMAN	P39656	OST48_HUMAN	DDOST	Dolichyl-diphosphooligosaccharide--protein glycosyltransferase 48 kDa subunit		tr|A0A0C4DGS1|A0A0C4DGS1_HUMAN, tr|U3KQ84|U3KQ84_HUMAN
LSPVGWVSSSQGK		AATMSIGK.LSPVGWVSSSQGK.RRITADMI	K	R	13	2	619.082	1330.69	1330.69	666.353	666.354	1330.69	666.351	0.0047	0.8468	0.0318	1.03217	9.445	0	0.9904	2	0	18	30		0.9274	FALSE	sp|Q00587|BORG5_HUMAN	Q00587	BORG5_HUMAN	CDC42EP1	Cdc42 effector protein 1		tr|B0QYC6|B0QYC6_HUMAN, tr|B0QYC7|B0QYC7_HUMAN, tr|B0QYC8|B0QYC8_HUMAN
GYFEYIEENKYSR		RPREDHGR.GYFEYIEENKYSR.AKSPQPPV	R	A	13	2	619.082	1696.77	1696.77	849.39	849.392	1696.77	849.394	-0.0042	0.8792	0.7263	0.0116346	18.237	0	1	2	1	256	268		1.0734	FALSE	sp|Q00839|HNRPU_HUMAN	Q00839	HNRPU_HUMAN	HNRNPU	Heterogeneous nuclear ribonucleoprotein U		tr|A0A1W2PP35|A0A1W2PP35_HUMAN, tr|A0A1W2PPS1|A0A1W2PPS1_HUMAN, tr|A0A1W2PRI6|A0A1W2PRI6_HUMAN, tr|A0A994J6V2|A0A994J6V2_HUMAN, tr|Q5RI18|Q5RI18_HUMAN
QISQAYEVLSDAK		PNEGEKFK.QISQAYEVLSDAK.KREIYDKG	K	K	13	2	619.652	1450.73	1450.73	726.373	726.374	1450.73	726.372	0.003	0.9446	0.0948	3.43848e-06	28.512	11.839	1	2	0	47	59		0.9893	TRUE	sp|P31689|DNJA1_HUMAN	P31689	DNJA1_HUMAN	DNAJA1	DnaJ homolog subfamily A member 1
ALQDPALALR		QSPEAIIK.ALQDPALALR.GVRRDFAD	K	G	10	2	620.221	1066.61	1066.61	534.312	534.313	1066.61	534.314	-0.0024	0.962	0.0587	0.000140362	21.911	0	1	2	0	315	324		0.8404	FALSE	sp|Q86VI3|IQGA3_HUMAN	Q86VI3	IQGA3_HUMAN	IQGAP3	Ras GTPase-activating-like protein IQGAP3		tr|F2Z2E2|F2Z2E2_HUMAN
QVAEAYEVLSDAK		EEAERKFK.QVAEAYEVLSDAK.KRDIYDKY	K	K	13	2	620.221	1421.7	1421.7	711.857	711.859	1421.7	711.859	-0.0013	0.8721	0.0995	0.000334388	23.403	0	1	2	0	48	60		0.9737	FALSE	sp|O75190|DNJB6_HUMAN	O75190	DNJB6_HUMAN	DNAJB6	DnaJ homolog subfamily B member 6	DNAJB3	sp|Q8WWF6|DNJB3_HUMAN, tr|A0A0J9YX62|A0A0J9YX62_HUMAN, tr|C9J2C4|C9J2C4_HUMAN, tr|C9J2P2|C9J2P2_HUMAN, tr|C9JB42|C9JB42_HUMAN, tr|C9JDR7|C9JDR7_HUMAN, tr|C9JDX6|C9JDX6_HUMAN, tr|E9PH18|E9PH18_HUMAN, tr|F8WCZ4|F8WCZ4_HUMAN
TSSVFEDPVISK		IKAAPAGK.TSSVFEDPVISK.FTNMMMIG	K	F	12	2	620.221	1307.66	1307.66	654.838	654.839	1307.66	654.838	0.0034	0.8805	0.1499	0.0100577	17.49	0	1	2	0	82	93		0.9213	FALSE	sp|Q9Y2R9|RT07_HUMAN	Q9Y2R9	RT07_HUMAN	MRPS7	Small ribosomal subunit protein uS7m		tr|J3QKW2|J3QKW2_HUMAN, tr|J3QLS3|J3QLS3_HUMAN, tr|J3QQS1|J3QQS1_HUMAN
GYFEYIEENKYSR		RPREDHGR.GYFEYIEENKYSR.AKSPQPPV	R	A	13	3	620.221	1696.77	1696.77	566.597	566.597	1696.77	566.598	-0.0026	0.964	0.7073	0.0307256	14.55	0	1	2	1	256	268		0.8643	FALSE	sp|Q00839|HNRPU_HUMAN	Q00839	HNRPU_HUMAN	HNRNPU	Heterogeneous nuclear ribonucleoprotein U		tr|A0A1W2PP35|A0A1W2PP35_HUMAN, tr|A0A1W2PPS1|A0A1W2PPS1_HUMAN, tr|A0A1W2PRI6|A0A1W2PRI6_HUMAN, tr|A0A994J6V2|A0A994J6V2_HUMAN, tr|Q5RI18|Q5RI18_HUMAN
FSVSGEGEGDATYGKLTLK		DGDVNGHK.FSVSGEGEGDATYGKLTLK.FICTTGKI	K	F	19	3	620.791	1957.97	1957.97	653.662	653.663	1957.96	653.662	0.0052	0.8701	0.1384	3.70254e-05	28.226	0	1	2	1	27	45		0.9112	TRUE	sp|P42212|GFP_AEQVI	P42212	GFP_AEQVI	GFP	Green fluorescent protein
SLAEMESSHQQVMEELQR		ISQEACER.SLAEMESSHQQVMEELQR.HHEREIQR	R	H	18	3	620.791	2130.97	2130.97	711.329	711.331	2130.97	711.33	0.0024	0.8252	0.0036	0.000600482	22.386	0	1	2	0	2114	2131		0.8588	TRUE	sp|Q9H2D6|TARA_HUMAN	Q9H2D6	TARA_HUMAN	TRIOBP	TRIO and F-actin-binding protein
GIAYIEFKTEADAEK		VSKDGKSK.GIAYIEFKTEADAEK.TFEEKQGT	K	T	15	2	620.791	1683.83	1683.84	842.923	842.925	1683.84	842.925	0	0.7884	0.3435	0.00355018	19.299	0	1	2	1	430	444		1.0834	FALSE	sp|P19338|NUCL_HUMAN	P19338	NUCL_HUMAN	NCL	Nucleolin		tr|A0A7I2V2U7|A0A7I2V2U7_HUMAN, tr|A0A7I2V349|A0A7I2V349_HUMAN, tr|A0A7I2V3F3|A0A7I2V3F3_HUMAN, tr|A0A7I2V428|A0A7I2V428_HUMAN, tr|A0A7I2V506|A0A7I2V506_HUMAN, tr|A0A7I2V5M5|A0A7I2V5M5_HUMAN, tr|C9JLB1|C9JLB1_HUMAN, tr|H7BY16|H7BY16_HUMAN
VAAIEALNDGELQK		MDQANDKK.VAAIEALNDGELQK.AIDIFTDA	K	A	14	2	620.791	1469.77	1469.77	735.891	735.893	1469.77	735.894	-0.0015	0.883	0.1228	5.69764e-07	32.121	12.603	1	2	0	119	132		0.9997	FALSE	sp|P50502|F10A1_HUMAN	P50502	F10A1_HUMAN	ST13	Hsc70-interacting protein	ST13P4	sp|Q8IZP2|ST134_HUMAN, tr|F6VDH7|F6VDH7_HUMAN, tr|H7C3I1|H7C3I1_HUMAN
SITGEEMSDIYVK		KDVIIDEK.SITGEEMSDIYVK.GWIPGNEE	K	G	13	2	621.362	1470.69	1470.7	736.354	736.355	1470.69	736.353	0.0048	0.8403	0.6004	0.00308852	19.541	0	1	2	0	1806	1818		0.9834	TRUE	sp|Q9NZM1|MYOF_HUMAN	Q9NZM1	MYOF_HUMAN	MYOF	Myoferlin
LLLSSETPIEGK		NPWKREVK.LLLSSETPIEGK.NMSFVNDI	K	N	12	2	621.362	1285.71	1285.71	643.863	643.864	1285.71	643.864	0.0011	0.9657	0.0985	0.0163965	15.641	0	1	2	0	184	195		0.9174	FALSE	sp|Q9HDC9|APMAP_HUMAN	Q9HDC9	APMAP_HUMAN	APMAP	Adipocyte plasma membrane-associated protein		tr|H0Y512|H0Y512_HUMAN
AYALAFAER		GAGAGIGR.AYALAFAER.GAIVVVND	R	G	9	2	621.362	1010.52	1010.52	506.267	506.267	1010.52	506.267	0.0014	0.9743	0.1328	0.0139556	17.921	0	1	2	0	24	32		0.8545	FALSE	sp|P51659|DHB4_HUMAN	P51659	DHB4_HUMAN	HSD17B4	Peroxisomal multifunctional enzyme type 2		tr|A0A2R8YD50|A0A2R8YD50_HUMAN, tr|A0A2R8YDT8|A0A2R8YDT8_HUMAN, tr|A0A2R8YEG2|A0A2R8YEG2_HUMAN, tr|A0A2R8YF45|A0A2R8YF45_HUMAN, tr|A0A804HIR1|A0A804HIR1_HUMAN, tr|A0A804HK65|A0A804HK65_HUMAN, tr|A0A804HKT2|A0A804HKT2_HUMAN, tr|A0A804HKU2|A0A804HKU2_HUMAN, tr|A0A804HLJ0|A0A804HLJ0_HUMAN, tr|E7EPL9|E7EPL9_HUMAN, tr|E7ER27|E7ER27_HUMAN
GIAYIEFKTEADAEK		VSKDGKSK.GIAYIEFKTEADAEK.TFEEKQGT	K	T	15	3	621.362	1683.83	1683.83	562.284	562.285	1683.84	562.286	-0.0015	0.7329	0.334	0.145797	11.845	0	1	2	1	430	444		0.8487	FALSE	sp|P19338|NUCL_HUMAN	P19338	NUCL_HUMAN	NCL	Nucleolin		tr|A0A7I2V2U7|A0A7I2V2U7_HUMAN, tr|A0A7I2V349|A0A7I2V349_HUMAN, tr|A0A7I2V3F3|A0A7I2V3F3_HUMAN, tr|A0A7I2V428|A0A7I2V428_HUMAN, tr|A0A7I2V506|A0A7I2V506_HUMAN, tr|A0A7I2V5M5|A0A7I2V5M5_HUMAN, tr|C9JLB1|C9JLB1_HUMAN, tr|H7BY16|H7BY16_HUMAN
LASVPAGGAVAVSAAPGSAAPAAGSAPAAAEEK		VIAQGIGK.LASVPAGGAVAVSAAPGSAAPAAGSAPAAAEEK.KDEKKEES	K	K	33	3	621.932	2773.43	2773.44	925.484	925.486	2773.42	925.482	0.0122	0.8643	0.5937	2e-14	64.366	0	1	2	0	62	94		1.0306	FALSE	sp|P05387|RLA2_HUMAN	P05387	RLA2_HUMAN	RPLP2	Large ribosomal subunit protein P2		tr|H0YDD8|H0YDD8_HUMAN
TAVVVGTITDDVR		KIPGRENK.TAVVVGTITDDVR.VQEVPKIK	K	V	13	2	621.932	1344.71	1344.72	673.365	673.366	1344.72	673.37	-0.0083	0.8665	0.041	0.00266993	19.794	14.194	1	2	0	79	91		0.9543	FALSE	sp|Q07020|RL18_HUMAN	Q07020	RL18_HUMAN	RPL18	Large ribosomal subunit protein eL18		tr|A0A075B7A0|A0A075B7A0_HUMAN, tr|F8VUA6|F8VUA6_HUMAN, tr|F8VYV2|F8VYV2_HUMAN, tr|G3V203|G3V203_HUMAN, tr|H0YHA7|H0YHA7_HUMAN, tr|J3QQ67|J3QQ67_HUMAN
SVGELPSTVESLQK		GDVEEIKR.SVGELPSTVESLQK.VQEQVHTI	R	V	14	2	623.072	1472.77	1472.77	737.392	737.393	1472.77	737.393	-0.0006	0.8964	0.133	0.00023214	23.037	0	1	2	0	492	505		0.9577	TRUE	sp|Q07065|CKAP4_HUMAN	Q07065	CKAP4_HUMAN	CKAP4	Cytoskeleton-associated protein 4
QITVNDLPVGR		IDDKGIIR.QITVNDLPVGR.SVDETIRI	R	S	11	2	623.072	1210.67	1210.67	606.341	606.342	1210.67	606.341	0.0019	0.9138	0.2169	1.23027	10.14	0	0.9995	2	0	141	151		0.8879	FALSE	sp|Q06830|PRDX1_HUMAN	Q06830	PRDX1_HUMAN	PRDX1	Peroxiredoxin-1	PRDX2	sp|P32119|PRDX2_HUMAN, tr|A0A0A0MRQ5|A0A0A0MRQ5_HUMAN, tr|A0A0A0MSI0|A0A0A0MSI0_HUMAN
MGTPVPRPPQDMGQIGVR		ERQQEIAK.MGTPVPRPPQDMGQIGVR.TPIGPRVA	K	T	18	3	623.072	1934.98	1934.98	646	646.001	1934.98	646.001	0.0008	0.8654	0.3045	0.183654	10.444	0	0.9993	2	0	199	216		0.8198	FALSE	sp|Q13435|SF3B2_HUMAN	Q13435	SF3B2_HUMAN	SF3B2	Splicing factor 3B subunit 2		tr|E9PJ04|E9PJ04_HUMAN, tr|E9PJT3|E9PJT3_HUMAN, tr|E9PPJ0|E9PPJ0_HUMAN, tr|H0YCG1|H0YCG1_HUMAN
LFDDDETGKISFK		EEIIKAFK.LFDDDETGKISFK.NIKRVAKE	K	N	13	3	624.213	1513.73	1513.73	505.583	505.583	1513.73	505.584	-0.0014	0.6406	0.0873	0.0644911	11.262	0	0.9999	2	1	112	124		0.8116	FALSE	sp|P41208|CETN2_HUMAN	P41208	CETN2_HUMAN	CETN2	Centrin-2	CETN1	sp|Q12798|CETN1_HUMAN
LASVPAGGAVAVSAAPGSAAPAAGSAPAAAEEK		VIAQGIGK.LASVPAGGAVAVSAAPGSAAPAAGSAPAAAEEK.KDEKKEES	K	K	33	4	624.213	2774.43	2774.44	694.616	694.617	2773.42	694.363	1.0141	0.7365	0.6317	0.000557507	23.515	0	1	2	0	62	94		1.0238	FALSE	sp|P05387|RLA2_HUMAN	P05387	RLA2_HUMAN	RPLP2	Large ribosomal subunit protein P2		tr|H0YDD8|H0YDD8_HUMAN
RDEFEFLEK		EIEQSITK.RDEFEFLEK.ASKIRGIS	K	A	9	2	624.213	1211.59	1211.59	606.8	606.801	1211.58	606.798	0.0054	0.75	0.0886	0.411623	10.042	0	0.9514	2	1	302	310		0.8856	FALSE	sp|Q14258|TRI25_HUMAN	Q14258	TRI25_HUMAN	TRIM25	E3 ubiquitin/ISG15 ligase TRIM25		tr|A0A3B3IUA7|A0A3B3IUA7_HUMAN
IQQLAISGLK		PSINIQFK.IQQLAISGLK.VNRIDMYG	K	V	10	2	624.783	1069.65	1069.66	535.834	535.835	1069.65	535.832	0.0059	0.8997	0.3382	0.104592	12.422	0	1	2	0	379	388		0.8622	FALSE	sp|Q9Y2T2|AP3M1_HUMAN	Q9Y2T2	AP3M1_HUMAN	AP3M1	AP-3 complex subunit mu-1	AP3M2	sp|P53677|AP3M2_HUMAN, tr|E5RJ52|E5RJ52_HUMAN, tr|H0YBM0|H0YBM0_HUMAN
AGLQFPVGR		KAKSRSSR.AGLQFPVGR.VHRIIRKG	R	V	9	2	624.783	943.519	943.52	472.767	472.767	943.524	472.769	-0.0037	0.9735	0.2708	0.00700245	16.119	0	1	2	0	22	30		0.7834	FALSE	sp|Q16777|H2A2C_HUMAN	Q16777	H2A2C_HUMAN	H2AC20	Histone H2A type 2-C	H2AC1, H2AC11, H2AC12, H2AC14, H2AC18, H2AC21, H2AC25, H2AC4, H2AC6, H2AC7, H2AJ, H2AX, H2AZ1, H2AZ2, hCG_2039566	sp|P04908|H2A1B_HUMAN, sp|P0C0S5|H2AZ_HUMAN, sp|P0C0S8|H2A1_HUMAN, sp|P16104|H2AX_HUMAN, sp|P20671|H2A1D_HUMAN, sp|Q6FI13|H2A2A_HUMAN, sp|Q71UI9|H2AV_HUMAN, sp|Q7L7L0|H2A3_HUMAN, sp|Q8IUE6|H2A2B_HUMAN, sp|Q93077|H2A1C_HUMAN, sp|Q96KK5|H2A1H_HUMAN, sp|Q96QV6|H2A1A_HUMAN, sp|Q99878|H2A1J_HUMAN, sp|Q9BTM1|H2AJ_HUMAN, tr|A0A0U1RR32|A0A0U1RR32_HUMAN, tr|A0A0U1RRH7|A0A0U1RRH7_HUMAN, tr|A0A3B3IS11|A0A3B3IS11_HUMAN, tr|A0A494C189|A0A494C189_HUMAN, tr|C9J0D1|C9J0D1_HUMAN
LASVPAGGAVAVSAAPGSAAPAAGSAPAAAEEK		VIAQGIGK.LASVPAGGAVAVSAAPGSAAPAAGSAPAAAEEK.KDEKKEES	K	K	33	2	624.783	2773.41	2773.42	1387.71	1387.72	2773.42	1387.72	-0.0026	0.6577	0.6413	0.0148679	14.811	0	1	2	0	62	94		1.4371	FALSE	sp|P05387|RLA2_HUMAN	P05387	RLA2_HUMAN	RPLP2	Large ribosomal subunit protein P2		tr|H0YDD8|H0YDD8_HUMAN
PMFIVNTNVPR	PM[147]FIVNTNVPR	.PMFIVNTNVPR.ASVPDGFI	M	A	11	2	624.783	1302.68	1302.68	652.348	652.349	1302.68	652.345	0.008	0.7769	0.2041	0.252784	11.889	0	0.9995	2	0	2	12	2M(15.9949)	0.926	TRUE	sp|P14174|MIF_HUMAN	P14174	MIF_HUMAN	MIF	Macrophage migration inhibitory factor
VPNLPSFK		NIGDISIK.VPNLPSFK.	K	-	8	2	625.353	900.506	900.507	451.26	451.261	900.507	451.261	0.0001	0.9329	0.4572	0.171494	10.563	0	0.9987	2	0	186	193		0.7792	TRUE	sp|Q92572|AP3S1_HUMAN	Q92572	AP3S1_HUMAN	AP3S1	AP-3 complex subunit sigma-1
FYQPYSEDTQQQIIR		HGKPRISK.FYQPYSEDTQQQIIR.ETFHIVSK	K	E	15	2	625.353	1914.9	1914.91	958.458	958.46	1914.91	958.463	-0.0053	0.7479	0.1416	0.000370254	22.226	0	1	2	0	19	33		1.1087	FALSE	sp|Q92572|AP3S1_HUMAN	Q92572	AP3S1_HUMAN	AP3S1	AP-3 complex subunit sigma-1		tr|F5H459|F5H459_HUMAN
SQIFSTASDNQPTVTIK		NTVVPTKK.SQIFSTASDNQPTVTIK.VYEGERPI	K	V	17	2	625.922	1835.93	1835.93	918.971	918.973	1835.93	918.971	0.0052	0.8479	0.3934	4.22425e-07	34.997	0	1	2	0	448	464		1.1338	FALSE	sp|P11021|BIP_HUMAN	P11021	BIP_HUMAN	HSPA5	Endoplasmic reticulum chaperone BiP		tr|A0A7P0TAI0|A0A7P0TAI0_HUMAN, tr|A0A7P0TB36|A0A7P0TB36_HUMAN
QAGVFEPTIVK		NGKPRDNK.QAGVFEPTIVK.VKSIKFAT	K	V	11	2	625.922	1187.65	1187.66	594.835	594.836	1187.65	594.835	0.0014	0.9406	0.0803	0.00369403	18.23	0	1	2	0	500	510		0.8914	FALSE	sp|P17987|TCPA_HUMAN	P17987	TCPA_HUMAN	TCP1	T-complex protein 1 subunit alpha		tr|E7EQR6|E7EQR6_HUMAN, tr|F5H282|F5H282_HUMAN
LEAQLVDLK		SVSQINHK.LEAQLVDLK.SEITETQA	K	S	9	2	625.922	1027.59	1027.59	514.801	514.802	1027.59	514.803	-0.002	0.937	0.1993	0.0646026	16.259	11.009	1	2	0	94	102		0.8399	FALSE	sp|Q9HD26|GOPC_HUMAN	Q9HD26	GOPC_HUMAN	GOPC	Golgi-associated PDZ and coiled-coil motif-containing protein		tr|F5H1Y4|F5H1Y4_HUMAN
IPAASAAAMNLASAR		PAANIASR.IPAASAAAMNLASAR.TPAIPTAV	R	T	15	2	626.493	1413.74	1413.74	707.875	707.876	1413.74	707.877	-0.0019	0.8337	0.2617	7.46449e-07	32.008	0	1	2	0	2232	2246		0.9681	FALSE	sp|Q9UQ35|SRRM2_HUMAN	Q9UQ35	SRRM2_HUMAN	SRRM2	Serine/arginine repetitive matrix protein 2		tr|I3L3Q8|I3L3Q8_HUMAN
NREPVQLETLSIR		KAVKMTIK.NREPVQLETLSIR.GNNIRYFI	K	G	13	3	626.493	1553.85	1553.86	518.959	518.959	1553.85	518.958	0.004	0.8988	0.0134	0.00161808	20.664	0	1	2	1	49	61		0.8261	FALSE	sp|P62314|SMD1_HUMAN	P62314	SMD1_HUMAN	SNRPD1	Small nuclear ribonucleoprotein Sm D1		tr|J3QLI9|J3QLI9_HUMAN
KPIDYTVLDDVGHGVK		ERPVRYIR.KPIDYTVLDDVGHGVK.WIKAKHGN	R	W	16	3	626.493	1755.92	1755.92	586.312	586.313	1754.92	585.981	0.9975	0.7464	0.4247	0.0555584	13.521	0	1	2	0	139	154		0.877	FALSE	sp|Q8IZP0|ABI1_HUMAN	Q8IZP0	ABI1_HUMAN	ABI1	Abl interactor 1		tr|A0A0A0MRT6|A0A0A0MRT6_HUMAN, tr|B6VEX4|B6VEX4_HUMAN
VLDDGELLVQQTK		KWGDPVTR.VLDDGELLVQQTK.NSDRTPIV	R	N	13	2	627.062	1456.78	1456.78	729.396	729.397	1456.78	729.396	0.0023	0.845	0.2761	0.000207014	26.236	0	1	2	0	517	529		0.9978	FALSE	sp|P46459|NSF_HUMAN	P46459	NSF_HUMAN	NSF	Vesicle-fusing ATPase		tr|A0A994J5K9|A0A994J5K9_HUMAN, tr|A0A994J5X2|A0A994J5X2_HUMAN, tr|A0A994J5X9|A0A994J5X9_HUMAN, tr|B4DH19|B4DH19_HUMAN, tr|I3L0N3|I3L0N3_HUMAN, tr|K7EQD6|K7EQD6_HUMAN
VEAGDVIYIEANSGAVKR		FESIQKER.VEAGDVIYIEANSGAVKR.QGRCDTYA	R	Q	18	2	627.062	1889.99	1890	946.003	946.006	1889.98	946	0.0119	0.4993	0.2285	0.0123453	15.134	0	1	2	1	185	202		1.2086	FALSE	sp|Q9Y265|RUVB1_HUMAN	Q9Y265	RUVB1_HUMAN	RUVBL1	RuvB-like 1		tr|E7ETR0|E7ETR0_HUMAN, tr|H7C4I3|H7C4I3_HUMAN
AMTGVEQWPYR		HAITEKSK.AMTGVEQWPYR.AVAQAIEV	K	A	11	2	627.633	1336.63	1336.63	669.32	669.321	1336.62	669.319	0.004	0.8649	0.424	0.00277172	20.729	9.53	1	2	0	428	438		0.9169	FALSE	sp|P49368|TCPG_HUMAN	P49368	TCPG_HUMAN	CCT3	T-complex protein 1 subunit gamma		tr|B4DUR8|B4DUR8_HUMAN
EAEDTQVFGDLPRPR		SMRAIVIR.EAEDTQVFGDLPRPR.LNTSDFQK	R	L	15	3	627.633	1728.84	1728.85	577.289	577.289	1728.84	577.288	0.0036	0.897	0.4747	0.0356041	14.294	0	1	2	0	229	243		0.8624	TRUE	sp|Q96B36|AKTS1_HUMAN	Q96B36	AKTS1_HUMAN	AKT1S1	Proline-rich AKT1 substrate 1
TGTAEMSSILEER		ASNTHIQK.TGTAEMSSILEER.IIGADTSV	K	I	13	2	628.203	1422.66	1422.66	712.336	712.337	1422.67	712.34	-0.0073	0.9334	0.3553	6.56901e-06	30.23	0	1	2	0	46	58		0.9711	FALSE	sp|P25705|ATPA_HUMAN	P25705	ATPA_HUMAN	ATP5F1A	ATP synthase subunit alpha, mitochondrial		tr|K7ERX7|K7ERX7_HUMAN, tr|K7ESA0|K7ESA0_HUMAN
SGPTWLPPKQPEPAR	n[43]SGPTWLPPKQPEPAR	.SGPTWLPPKQPEPAR.APQGRAIP	M	A	15	2	628.203	1701.88	1701.88	851.946	851.947	1701.88	851.949	-0.0033	0.7881	0.3063	0.00836084	17.811	0	1	2	1	2	16	N-term(42.0106)	1.0514	TRUE	sp|Q15654|TRIP6_HUMAN	Q15654	TRIP6_HUMAN	TRIP6	Thyroid receptor-interacting protein 6
TINEVENQILTR		QIITTIAR.TINEVENQILTR.DAKGISQE	R	D	12	2	628.203	1428.75	1428.75	715.38	715.381	1428.76	715.386	-0.009	0.7519	0.6553	0.0798454	13.891	0	1	2	0	746	757		0.9675	FALSE	sp|O43707|ACTN4_HUMAN	O43707	ACTN4_HUMAN	ACTN4	Alpha-actinin-4	ACTN1	sp|P12814|ACTN1_HUMAN, tr|A0A7I2V4Y4|A0A7I2V4Y4_HUMAN, tr|A0A804HII9|A0A804HII9_HUMAN, tr|A0A804HIN7|A0A804HIN7_HUMAN, tr|A0A804HJU8|A0A804HJU8_HUMAN, tr|A0A804HK61|A0A804HK61_HUMAN, tr|A0A804HKE2|A0A804HKE2_HUMAN, tr|A0A804HL31|A0A804HL31_HUMAN, tr|A0A804HLD0|A0A804HLD0_HUMAN, tr|A0A804HLF4|A0A804HLF4_HUMAN, tr|A0A8V8TL71|A0A8V8TL71_HUMAN, tr|F5GXS2|F5GXS2_HUMAN, tr|H0YJ11|H0YJ11_HUMAN, tr|H0YJW3|H0YJW3_HUMAN, tr|H7C144|H7C144_HUMAN, tr|H7C5W8|H7C5W8_HUMAN, tr|H9KV75|H9KV75_HUMAN
RLEEIPLIK		IDYFERAK.RLEEIPLIK.SAYEEQRI	K	S	9	2	628.773	1109.68	1109.68	555.849	555.849	1109.68	555.848	0.0034	0.95	0.1033	0.00695424	16.131	0	1	2	1	703	711		0.8691	TRUE	sp|Q14152|EIF3A_HUMAN	Q14152	EIF3A_HUMAN	EIF3A	Eukaryotic translation initiation factor 3 subunit A
QLQDIATLADQR		GINEEQRK.QLQDIATLADQR.RAAHESKM	K	R	12	2	628.773	1370.71	1370.72	686.365	686.366	1370.72	686.365	0.0012	0.9013	0.4076	0.000448745	22.892	0	1	2	0	991	1002		0.9565	TRUE	sp|O95373|IPO7_HUMAN	O95373	IPO7_HUMAN	IPO7	Importin-7
VPPEFLVQR		IGDEARAR.VPPEFLVQR.AVHANPPT	R	A	9	2	628.773	1083.61	1083.61	542.811	542.812	1083.61	542.811	0.002	0.977	0.3759	0.150661	9.788	0	1	2	0	498	506		0.8445	FALSE	sp|Q13724|MOGS_HUMAN	Q13724	MOGS_HUMAN	MOGS	Mannosyl-oligosaccharide glucosidase		tr|A0A3B3IRK6|A0A3B3IRK6_HUMAN, tr|A0A3B3IRW2|A0A3B3IRW2_HUMAN, tr|A0A8I5KTK5|A0A8I5KTK5_HUMAN
DFIIQTGDPTGTGR		CIIHNVQR.DFIIQTGDPTGTGR.GGESIFGQ	R	G	14	2	628.773	1476.72	1476.72	739.365	739.366	1476.72	739.368	-0.0025	0.8744	0.2982	0.0613762	15.348	0	1	2	0	48	61		0.9811	TRUE	sp|Q8WUA2|PPIL4_HUMAN	Q8WUA2	PPIL4_HUMAN	PPIL4	Peptidyl-prolyl cis-trans isomerase-like 4
LLEESIANLNR		SSGETDIK.LLEESIANLNR.STSVPENP	K	S	11	2	629.343	1270.68	1270.69	636.35	636.351	1270.69	636.351	-0.0014	0.8675	0.6504	0.000161064	23.672	0	1	2	0	121	131		0.9142	FALSE	sp|P04150|GCR_HUMAN	P04150	GCR_HUMAN	NR3C1	Glucocorticoid receptor		tr|A0A494C0P1|A0A494C0P1_HUMAN, tr|D6RDA9|D6RDA9_HUMAN, tr|Q3MSN4|Q3MSN4_HUMAN
IISVNSVDLR		GEIRKGDR.IISVNSVDLR.AASHEQAA	R	A	10	2	629.914	1114.63	1114.63	558.323	558.323	1114.63	558.324	-0.0022	0.9287	0.1281	0.17358	12.542	0	1	2	0	512	521		0.8721	FALSE	sp|Q12959|DLG1_HUMAN	Q12959	DLG1_HUMAN	DLG1	Disks large homolog 1		tr|A0A0C4DFT3|A0A0C4DFT3_HUMAN, tr|A0A590UJ08|A0A590UJ08_HUMAN, tr|A0A590UJ18|A0A590UJ18_HUMAN, tr|A0A590UJ25|A0A590UJ25_HUMAN, tr|A0A590UJ29|A0A590UJ29_HUMAN, tr|A0A590UJ64|A0A590UJ64_HUMAN, tr|A0A590UJ68|A0A590UJ68_HUMAN, tr|A0A590UJ81|A0A590UJ81_HUMAN, tr|A0A590UJC5|A0A590UJC5_HUMAN, tr|A0A590UJD9|A0A590UJD9_HUMAN, tr|A0A590UJL2|A0A590UJL2_HUMAN, tr|A0A590UJR4|A0A590UJR4_HUMAN, tr|A0A590UJR5|A0A590UJR5_HUMAN, tr|A0A590UJS9|A0A590UJS9_HUMAN, tr|A0A590UJX2|A0A590UJX2_HUMAN, tr|A0A590UK02|A0A590UK02_HUMAN, tr|A0A590UK48|A0A590UK48_HUMAN, tr|A0A590UK70|A0A590UK70_HUMAN, tr|A0A590UK81|A0A590UK81_HUMAN, tr|A0A590UKA8|A0A590UKA8_HUMAN, tr|E7EQD7|E7EQD7_HUMAN
SDSFENPVLQQHFR		EKIRFTYR.SDSFENPVLQQHFR.NIEAIAID	R	N	14	3	629.914	1702.81	1702.81	568.61	568.611	1702.81	568.609	0.0039	0.855	0.2068	0.0016387	20.642	0	1	2	0	475	488		0.8174	FALSE	sp|P12956|XRCC6_HUMAN	P12956	XRCC6_HUMAN	XRCC6	X-ray repair cross-complementing protein 6		tr|B1AHC9|B1AHC9_HUMAN
GNVGFVFTK		EKIIPHIR.GNVGFVFTK.EDITEIRD	R	E	9	2	630.483	967.51	967.511	484.762	484.763	967.513	484.764	-0.0015	0.9406	0.0869	0.0178341	13.495	0	1	2	0	84	92		0.8228	FALSE	sp|P05388|RLA0_HUMAN	P05388	RLA0_HUMAN	RPLP0	Large ribosomal subunit protein uL10		tr|F8VPE8|F8VPE8_HUMAN, tr|F8VQY6|F8VQY6_HUMAN, tr|F8VRK7|F8VRK7_HUMAN, tr|F8VS58|F8VS58_HUMAN, tr|F8VU65|F8VU65_HUMAN, tr|F8VW21|F8VW21_HUMAN, tr|F8VWS0|F8VWS0_HUMAN, tr|F8VWV4|F8VWV4_HUMAN, tr|F8VZS0|F8VZS0_HUMAN, tr|G3V210|G3V210_HUMAN
ELSGWLR		DRGFPPRR.ELSGWLR.APGMEEII	R	A	7	2	630.483	859.458	859.459	430.736	430.737	859.455	430.735	0.0033	0.9485	0.6107	0.283139	9.692	0	1	2	0	14	20		0.773	FALSE	sp|Q9UDY2|ZO2_HUMAN	Q9UDY2	ZO2_HUMAN	TJP2	Tight junction protein ZO-2		tr|A0A3B3ISF1|A0A3B3ISF1_HUMAN, tr|A0A3B3ISZ5|A0A3B3ISZ5_HUMAN
DEILPTTPISEQK		HVSIVEPK.DEILPTTPISEQK.GGKPEPPA	K	G	13	2	631.053	1469.76	1469.76	735.887	735.888	1469.76	735.888	0.0008	0.9713	0.218	6.58415e-06	29.226	14.429	1	2	0	215	227		0.9951	FALSE	sp|P23396|RS3_HUMAN	P23396	RS3_HUMAN	RPS3	Small ribosomal subunit protein uS3		tr|E9PL09|E9PL09_HUMAN, tr|E9PPU1|E9PPU1_HUMAN, tr|E9PSF4|E9PSF4_HUMAN, tr|H0YEU2|H0YEU2_HUMAN
TGSYGALAEITASK		TWRIGIRK.TGSYGALAEITASK.EGQKEKDT	K	E	14	2	631.053	1367.69	1367.7	684.854	684.855	1367.69	684.854	0.0025	0.9149	0.1478	0.00177317	20.505	0	1	2	0	443	456		0.9414	FALSE	sp|O14974|MYPT1_HUMAN	O14974	MYPT1_HUMAN	PPP1R12A	Protein phosphatase 1 regulatory subunit 12A		tr|A0A3B3ISH4|A0A3B3ISH4_HUMAN, tr|F8VZN8|F8VZN8_HUMAN, tr|H0YHI8|H0YHI8_HUMAN, tr|H0YIS4|H0YIS4_HUMAN
SDSFENPVLQQHFR		EKIRFTYR.SDSFENPVLQQHFR.NIEAIAID	R	N	14	2	631.053	1702.81	1702.81	852.41	852.412	1702.81	852.41	0.0035	0.7278	0.2258	0.00231473	18.042	0	1	2	0	475	488		1.0631	FALSE	sp|P12956|XRCC6_HUMAN	P12956	XRCC6_HUMAN	XRCC6	X-ray repair cross-complementing protein 6		tr|B1AHC9|B1AHC9_HUMAN
VLQALEGLK		GSKSVARR.VLQALEGLK.MVEKDQDG	R	M	9	2	631.053	969.582	969.583	485.798	485.799	969.586	485.8	-0.0025	0.9747	0.3452	0.0409968	14.049	0	1	2	0	103	111		0.8295	FALSE	sp|P39019|RS19_HUMAN	P39019	RS19_HUMAN	RPS19	Small ribosomal subunit protein eS19		tr|A0A075B6E2|A0A075B6E2_HUMAN
ASGADSKGDDLSTAILK	n[43]ASGADSKGDDLSTAILK	.ASGADSKGDDLSTAILK.QKNRPNRI	M	Q	17	2	631.623	1689.84	1689.84	845.927	845.929	1689.84	845.928	0.0013	0.5775	0.1792	0.000467735	22.82	0	1	2	1	2	18	N-term(42.0106)	1.1038	FALSE	sp|P55072|TERA_HUMAN	P55072	TERA_HUMAN	VCP	Transitional endoplasmic reticulum ATPase		tr|A0A7I2V2Y2|A0A7I2V2Y2_HUMAN, tr|A0A7I2V540|A0A7I2V540_HUMAN, tr|A0A7I2V5G8|A0A7I2V5G8_HUMAN, tr|A0A7I2YQJ0|A0A7I2YQJ0_HUMAN, tr|A0A7P0T8Q5|A0A7P0T8Q5_HUMAN, tr|A0A7P0TAQ1|A0A7P0TAQ1_HUMAN, tr|A0A7P0TAW3|A0A7P0TAW3_HUMAN, tr|A0A7P0Z4C6|A0A7P0Z4C6_HUMAN
TISTSDPAEVLVK		QEKAFSIK.TISTSDPAEVLVK.NSQPIKTI	K	N	13	2	631.623	1358.72	1358.73	680.369	680.37	1358.73	680.372	-0.0031	0.9035	0.0161	0.00590541	17.415	0	1	2	0	492	504		0.9579	FALSE	sp|Q86UE4|LYRIC_HUMAN	Q86UE4	LYRIC_HUMAN	MTDH	Protein LYRIC		tr|E5RJU9|E5RJU9_HUMAN
VTGEADVEFATHEDAVAAMSK		IEIGPDGR.VTGEADVEFATHEDAVAAMSK.DKANMQHR	R	D	21	3	631.623	2176.99	2176.99	726.67	726.671	2176.99	726.672	-0.0029	0.687	0.0579	0.0011722	18.224	18.224	1	2	0	327	347		0.88	FALSE	sp|P31943|HNRH1_HUMAN	P31943	HNRH1_HUMAN	HNRNPH1	Heterogeneous nuclear ribonucleoprotein H		tr|A0A9L9PY23|A0A9L9PY23_HUMAN, tr|E9PCY7|E9PCY7_HUMAN, tr|G8JLB6|G8JLB6_HUMAN, tr|H0YBD7|H0YBD7_HUMAN
NLGSINTELQDVQR		YIDSRARR.NLGSINTELQDVQR.IMVANIEE	R	I	14	2	631.623	1585.81	1585.81	793.912	793.914	1585.81	793.91	0.007	0.6996	0.6558	8.09096e-06	30.868	0	1	2	0	134	147		1.0126	FALSE	sp|O75396|SC22B_HUMAN	O75396	SC22B_HUMAN	SEC22B	Vesicle-trafficking protein SEC22b		tr|A0A087X1A9|A0A087X1A9_HUMAN
KGVEGLIDIENPNR		EDDYQQKR.KGVEGLIDIENPNR.VAQTTKKV	R	V	14	3	631.623	1552.83	1552.83	518.617	518.618	1552.82	518.614	0.0112	0.9286	0.4415	0.000563962	22.495	0	1	2	1	75	88		0.822	TRUE	sp|Q13442|HAP28_HUMAN	Q13442	HAP28_HUMAN	PDAP1	28 kDa heat- and acid-stable phosphoprotein
GIDRYNPENLATLER		ANVGKIIK.GIDRYNPENLATLER.YVETQAKE	K	Y	15	3	632.193	1759.89	1759.89	587.637	587.638	1759.89	587.636	0.0056	0.9084	0.1253	0.00067027	22.195	0	1	2	1	17	31		0.786	FALSE	sp|Q9UBQ5|EIF3K_HUMAN	Q9UBQ5	EIF3K_HUMAN	EIF3K	Eukaryotic translation initiation factor 3 subunit K		tr|K7ERF1|K7ERF1_HUMAN, tr|K7ES31|K7ES31_HUMAN
ASGADSKGDDLSTAILK	n[43]ASGADSKGDDLSTAILK	.ASGADSKGDDLSTAILK.QKNRPNRI	M	Q	17	3	633.335	1689.84	1689.84	564.288	564.289	1689.84	564.288	0.002	0.7114	0.2077	0.00245189	16.942	0	1	2	1	2	18	N-term(42.0106)	0.8402	FALSE	sp|P55072|TERA_HUMAN	P55072	TERA_HUMAN	VCP	Transitional endoplasmic reticulum ATPase		tr|A0A7I2V2Y2|A0A7I2V2Y2_HUMAN, tr|A0A7I2V540|A0A7I2V540_HUMAN, tr|A0A7I2V5G8|A0A7I2V5G8_HUMAN, tr|A0A7I2YQJ0|A0A7I2YQJ0_HUMAN, tr|A0A7P0T8Q5|A0A7P0T8Q5_HUMAN, tr|A0A7P0TAQ1|A0A7P0TAQ1_HUMAN, tr|A0A7P0TAW3|A0A7P0TAW3_HUMAN, tr|A0A7P0Z4C6|A0A7P0Z4C6_HUMAN
SGVGNIFIK		QRDPSIRK.SGVGNIFIK.NIDKSIDN	K	N	9	2	633.335	933.526	933.527	467.77	467.771	933.528	467.771	-0.0017	0.8941	0.0181	0.0733247	13.039	0	1	2	0	96	104		0.8032	FALSE	sp|P11940|PABP1_HUMAN	P11940	PABP1_HUMAN	PABPC1	Polyadenylate-binding protein 1	PABPC1L, PABPC5	sp|Q4VXU2|PAP1L_HUMAN, sp|Q96DU9|PABP5_HUMAN, tr|A0A6Q8JFT6|A0A6Q8JFT6_HUMAN, tr|A0A6Q8JFV4|A0A6Q8JFV4_HUMAN, tr|A0A7I2V4N4|A0A7I2V4N4_HUMAN, tr|A0A7I2V649|A0A7I2V649_HUMAN, tr|A0A7I2YQ88|A0A7I2YQ88_HUMAN, tr|A0A7I2YQ90|A0A7I2YQ90_HUMAN, tr|A0A7I2YQE4|A0A7I2YQE4_HUMAN, tr|E5RGH3|E5RGH3_HUMAN, tr|E5RH24|E5RH24_HUMAN, tr|E5RJB9|E5RJB9_HUMAN, tr|E7EQV3|E7EQV3_HUMAN, tr|H0YAR2|H0YAR2_HUMAN
VQAQVIQETIVPK		TQQQIPQK.VQAQVIQETIVPK.EPPPEFEF	K	E	13	2	633.335	1451.84	1451.84	726.926	726.927	1451.83	726.925	0.005	0.6072	0.3315	0.0284119	14.686	0	1	2	0	132	144		0.9922	TRUE	sp|Q15459|SF3A1_HUMAN	Q15459	SF3A1_HUMAN	SF3A1	Splicing factor 3A subunit 1
INMVEELEK		DFTPPFRR.INMVEELEK.AIGMKIPE	R	A	9	2	633.335	1103.55	1103.55	552.783	552.784	1103.55	552.784	-0.0004	0.8501	0.2609	0.0383266	16.166	9.646	1	2	0	394	402		0.8577	TRUE	sp|Q15046|SYK_HUMAN	Q15046	SYK_HUMAN	KARS1	Lysine--tRNA ligase
KQEGTPEGLYL		SKENVIYK.KQEGTPEGLYL.	K	-	11	2	633.903	1233.62	1233.63	617.819	617.82	1233.62	617.819	0.0015	0.8586	0.632	0.0111109	15.317	0	1	2	1	430	440		0.9095	TRUE	sp|P62191|PRS4_HUMAN	P62191	PRS4_HUMAN	PSMC1	26S proteasome regulatory subunit 4
NQVALNPQNTVFDAK		RIIGDAAK.NQVALNPQNTVFDAK.RIIGRKFG	K	R	15	2	633.903	1657.83	1657.84	829.924	829.926	1657.84	829.928	-0.0045	0.9398	0.138	4.62914e-06	30.838	9.185	1	2	0	57	71		1.0605	FALSE	sp|P0DMV8|HS71A_HUMAN	P0DMV8	HS71A_HUMAN	HSPA1A	Heat shock 70 kDa protein 1A	HSPA1B	sp|P0DMV9|HS71B_HUMAN, tr|A0A0G2JIW1|A0A0G2JIW1_HUMAN
TASNVEEAFINTAK		IFMETSAK.TASNVEEAFINTAK.EIYEKIQE	K	E	14	2	633.903	1493.73	1493.73	747.872	747.874	1493.74	747.875	-0.0029	0.9077	0.1122	7.57268e-07	33.983	0	1	2	0	152	165		0.9921	FALSE	sp|P61019|RAB2A_HUMAN	P61019	RAB2A_HUMAN	RAB2A	Ras-related protein Rab-2A		tr|H7C125|H7C125_HUMAN
AVDSLVPIGR		EPMQTGIK.AVDSLVPIGR.GQREIIIG	K	G	10	2	633.903	1025.59	1025.59	513.8	513.801	1025.59	513.801	0	0.9481	0.1611	0.00648634	16.252	0	1	2	0	195	204		0.8308	FALSE	sp|P25705|ATPA_HUMAN	P25705	ATPA_HUMAN	ATP5F1A	ATP synthase subunit alpha, mitochondrial		tr|K7EK77|K7EK77_HUMAN, tr|K7ENJ4|K7ENJ4_HUMAN, tr|K7ERX7|K7ERX7_HUMAN
TLEVEIEPGVR		VKIVNEER.TLEVEIEPGVR.DGMEYPFI	R	D	11	2	634.474	1240.66	1240.66	621.338	621.339	1240.67	621.34	-0.0031	0.9748	0.0785	0.0025293	21.888	11.916	1	2	0	207	217		0.9012	FALSE	sp|Q9UBS4|DJB11_HUMAN	Q9UBS4	DJB11_HUMAN	DNAJB11	DnaJ homolog subfamily B member 11		tr|H7C2Y5|H7C2Y5_HUMAN
LQPSSTSESMDQLLNK		KKFKNDFR.LQPSSTSESMDQLLNK.NREGEKSR	R	N	16	2	635.044	1776.86	1776.86	889.436	889.438	1776.86	889.435	0.0041	0.7688	0.3647	0.0229615	14.056	0	1	2	0	806	821		1.0834	FALSE	sp|Q99700|ATX2_HUMAN	Q99700	ATX2_HUMAN	ATXN2	Ataxin-2		tr|A0A2R8Y5A6|A0A2R8Y5A6_HUMAN, tr|A0A2R8Y7E6|A0A2R8Y7E6_HUMAN, tr|A0A2R8Y7P6|A0A2R8Y7P6_HUMAN, tr|A0A2R8YDM9|A0A2R8YDM9_HUMAN, tr|A0A5F9ZHH4|A0A5F9ZHH4_HUMAN, tr|A0A5F9ZHW5|A0A5F9ZHW5_HUMAN, tr|A0A5F9ZHX3|A0A5F9ZHX3_HUMAN, tr|A0A5F9ZI57|A0A5F9ZI57_HUMAN, tr|F8VQP2|F8VQP2_HUMAN, tr|F8W0B5|F8W0B5_HUMAN, tr|F8WB06|F8WB06_HUMAN, tr|H0YH87|H0YH87_HUMAN, tr|V9GY86|V9GY86_HUMAN
SPYQEFTDHLVK		WKETVFTK.SPYQEFTDHLVK.THTRVSVQ	K	T	12	3	636.186	1462.71	1462.71	488.577	488.578	1462.71	488.577	0.0033	0.7799	0.1876	0.0626975	14.311	0	1	2	0	264	275		0.796	FALSE	sp|P15880|RS2_HUMAN	P15880	RS2_HUMAN	RPS2	Small ribosomal subunit protein uS5		tr|E9PQD7|E9PQD7_HUMAN, tr|H0YEN5|H0YEN5_HUMAN
LFGAPEPSTIAR		PTDAIANK.LFGAPEPSTIAR.SIPTTVPE	K	S	12	2	636.754	1257.67	1257.67	629.843	629.844	1257.67	629.843	0.0018	0.9286	0.3975	1.09081	11.349	9.756	0.9765	2	0	754	765		0.9053	FALSE	sp|Q6PKG0|LARP1_HUMAN	Q6PKG0	LARP1_HUMAN	LARP1	La-related protein 1		tr|A0A0B4J210|A0A0B4J210_HUMAN, tr|A0A8I5KSP1|A0A8I5KSP1_HUMAN, tr|A0A8I5KWU3|A0A8I5KWU3_HUMAN, tr|E5RH50|E5RH50_HUMAN, tr|H0YC33|H0YC33_HUMAN
TGQPMINLYTDR		GIIKTNKK.TGQPMINLYTDR.ETGKIKGE	K	E	12	2	637.325	1407.69	1407.69	704.852	704.854	1407.68	704.848	0.0109	0.9052	0.1079	0.000734937	21.035	0	1	2	0	317	328		0.968	FALSE	sp|P35637|FUS_HUMAN	P35637	FUS_HUMAN	FUS	RNA-binding protein FUS		tr|H3BPE7|H3BPE7_HUMAN
SPYQEFTDHLVK		WKETVFTK.SPYQEFTDHLVK.THTRVSVQ	K	T	12	2	637.895	1462.7	1462.7	732.358	732.36	1462.71	732.362	-0.0043	0.8715	0.2161	0.000224388	24.096	0	1	2	0	264	275		0.9729	FALSE	sp|P15880|RS2_HUMAN	P15880	RS2_HUMAN	RPS2	Small ribosomal subunit protein uS5		tr|E9PQD7|E9PQD7_HUMAN, tr|H0YEN5|H0YEN5_HUMAN
NILLTNEQLESAR		FFTVTDPR.NILLTNEQLESAR.KIVHDYRQ	R	K	13	2	637.895	1499.79	1499.79	750.902	750.903	1499.79	750.904	-0.002	0.8302	0.4185	0.000634235	22.291	0	1	2	0	36	48		0.9884	FALSE	sp|Q9H9B4|SFXN1_HUMAN	Q9H9B4	SFXN1_HUMAN	SFXN1	Sideroflexin-1		tr|D6RAE9|D6RAE9_HUMAN, tr|D6RDG7|D6RDG7_HUMAN, tr|D6RFI0|D6RFI0_HUMAN, tr|S4R2X2|S4R2X2_HUMAN
TTYLVLDEADR		CGKTNIRR.TTYLVLDEADR.MIDMGFEP	R	M	11	2	637.895	1294.64	1294.64	648.328	648.329	1294.64	648.327	0.0033	0.9732	0.0474	0.00300954	17.586	9.983	1	2	0	242	252		0.929	FALSE	sp|P17844|DDX5_HUMAN	P17844	DDX5_HUMAN	DDX5	Probable ATP-dependent RNA helicase DDX5		tr|A0A0G2JLI4|A0A0G2JLI4_HUMAN, tr|A0A7I2V2S0|A0A7I2V2S0_HUMAN, tr|A0A7I2V507|A0A7I2V507_HUMAN, tr|A0A7I2V5F5|A0A7I2V5F5_HUMAN, tr|J3KRZ1|J3KRZ1_HUMAN, tr|J3KTA4|J3KTA4_HUMAN, tr|J3QSF1|J3QSF1_HUMAN
YSVDIPLDK		YNHIMPTR.YSVDIPLDK.TVVNKDVF	R	T	9	2	637.895	1048.54	1048.54	525.278	525.278	1048.54	525.279	-0.0017	0.9714	0.1519	0.0178649	16.492	0	1	2	0	85	93		0.8307	FALSE	sp|P61353|RL27_HUMAN	P61353	RL27_HUMAN	RPL27	Large ribosomal subunit protein eL27		tr|K7ELC7|K7ELC7_HUMAN
TAGKPILF		FTSYVQEK.TAGKPILF.	K	-	8	2	637.895	845.498	845.499	423.756	423.757	845.501	423.758	-0.0022	0.9018	1.0417	0.260765	12.835	0	0.9997	2	0	617	624		0.7537	FALSE	sp|Q9Y5P4|CERT_HUMAN	Q9Y5P4	CERT_HUMAN	CERT1	Ceramide transfer protein		tr|A0A2R8Y5S9|A0A2R8Y5S9_HUMAN, tr|A0A2R8Y7Q9|A0A2R8Y7Q9_HUMAN, tr|A0A2R8YE59|A0A2R8YE59_HUMAN, tr|A0A2R8YEK8|A0A2R8YEK8_HUMAN, tr|A0A2U3TZL3|A0A2U3TZL3_HUMAN
QATKDAGTIAGLNVLR		AYFNDSQR.QATKDAGTIAGLNVLR.IINEPTAA	R	I	16	3	637.895	1626.9	1626.9	543.308	543.308	1626.91	543.309	-0.0017	0.8679	0.3302	0.092151	10.642	10.642	1	2	1	156	171		0.8133	FALSE	sp|P11142|HSP7C_HUMAN	P11142	HSP7C_HUMAN	HSPA8	Heat shock cognate 71 kDa protein		tr|E9PI65|E9PI65_HUMAN, tr|E9PK54|E9PK54_HUMAN, tr|E9PLF4|E9PLF4_HUMAN, tr|E9PN89|E9PN89_HUMAN, tr|E9PQK7|E9PQK7_HUMAN, tr|E9PQQ4|E9PQQ4_HUMAN
VISVDELEYRQ		PIPSMPAK.VISVDELEYRQ.	K	-	11	2	638.465	1349.68	1349.68	675.845	675.846	1349.68	675.849	-0.0048	0.8955	0.1896	0.0238506	15.99	0	1	2	1	975	985		0.9447	FALSE	sp|Q9NRA8|4ET_HUMAN	Q9NRA8	4ET_HUMAN	EIF4ENIF1	Eukaryotic translation initiation factor 4E transporter		tr|B1AKL4|B1AKL4_HUMAN
MGAGMGFGLER		RIGSGVER.MGAGMGFGLER.MAAPIDRV	R	M	11	2	638.465	1124.51	1124.51	563.26	563.261	1124.51	563.263	-0.0035	0.9748	0.5798	0.00108268	19.362	0	1	2	0	486	496		0.8666	FALSE	sp|P52272|HNRPM_HUMAN	P52272	HNRPM_HUMAN	HNRNPM	Heterogeneous nuclear ribonucleoprotein M		tr|M0QZM1|M0QZM1_HUMAN, tr|M0R2I7|M0R2I7_HUMAN
ALAAFLK		VNQQEFVR.ALAAFLK.KSGKIKVP	R	K	7	2	639.034	732.454	732.454	367.234	367.234	732.453	367.234	0.0006	0.9534	0.0768	0.0701859	12.115	0	1	2	0	17	23		0.7253	FALSE	sp|P39019|RS19_HUMAN	P39019	RS19_HUMAN	RPS19	Small ribosomal subunit protein eS19		tr|M0QYF7|M0QYF7_HUMAN, tr|M0R140|M0R140_HUMAN, tr|M0R2L9|M0R2L9_HUMAN
PQYQTWEEFSR		.PQYQTWEEFSR.AAEKIYIA	M	A	11	2	639.034	1469.65	1469.66	735.835	735.836	1469.66	735.836	0.0001	0.8167	0.7684	0.00229879	19.054	0	1	2	0	2	12		0.969	FALSE	sp|P49458|SRP09_HUMAN	P49458	SRP09_HUMAN	SRP9	Signal recognition particle 9 kDa protein		tr|E9PE20|E9PE20_HUMAN, tr|Q659G3|Q659G3_HUMAN, tr|Q6P2S0|Q6P2S0_HUMAN
LAYVAPTIPR		EKDSKGTR.LAYVAPTIPR.RIASTSDI	R	R	10	2	639.034	1099.64	1099.64	550.826	550.827	1099.64	550.827	0.0003	0.9183	0.3072	0.0189126	16.393	0	1	2	0	494	503		0.8513	FALSE	sp|O14974|MYPT1_HUMAN	O14974	MYPT1_HUMAN	PPP1R12A	Protein phosphatase 1 regulatory subunit 12A		tr|A0A3B3ISH4|A0A3B3ISH4_HUMAN, tr|F8VZN8|F8VZN8_HUMAN, tr|H0YHI8|H0YHI8_HUMAN, tr|H0YIS4|H0YIS4_HUMAN
GLSPAQADSQFLENAK		AEIHKTHR.GLSPAQADSQFLENAK.RISMYGVD	R	R	16	2	639.605	1674.82	1674.82	838.416	838.418	1674.82	838.418	-0.0007	0.7728	0.5084	0.389269	9.139	0	0.9986	2	0	384	399		1.0488	FALSE	sp|O43491|E41L2_HUMAN	O43491	E41L2_HUMAN	EPB41L2	Band 4.1-like protein 2		tr|A0A2R8Y5B3|A0A2R8Y5B3_HUMAN, tr|A0A994J5B1|A0A994J5B1_HUMAN, tr|E9PHY5|E9PHY5_HUMAN, tr|E9PII3|E9PII3_HUMAN, tr|E9PK52|E9PK52_HUMAN
IFVGGLSPDTPEEK		KTKEPVKK.IFVGGLSPDTPEEK.IREYFGGF	K	I	14	2	639.605	1487.75	1487.75	744.88	744.881	1487.75	744.883	-0.0023	0.8921	0.022	1.77365e-05	28.524	0	1	2	0	184	197		0.9975	FALSE	sp|Q14103|HNRPD_HUMAN	Q14103	HNRPD_HUMAN	HNRNPD	Heterogeneous nuclear ribonucleoprotein D0		tr|A0A994J440|A0A994J440_HUMAN, tr|A0A994J4R1|A0A994J4R1_HUMAN, tr|D6RAF8|D6RAF8_HUMAN, tr|D6RF44|D6RF44_HUMAN, tr|H0Y8G5|H0Y8G5_HUMAN, tr|H0YA96|H0YA96_HUMAN
AAVAVAVREDSGSGMK	n[43]AAVAVAVREDSGSGMK	.AAVAVAVREDSGSGMK.AEIPPGPG	M	A	16	2	640.176	1588.79	1588.79	795.401	795.403	1588.79	795.401	0.0031	0.6618	0.4704	1.19261e-05	30.194	0	1	2	1	2	17	N-term(42.0106)	1.0947	FALSE	sp|Q9UI10|EI2BD_HUMAN	Q9UI10	EI2BD_HUMAN	EIF2B4	Translation initiation factor eIF2B subunit delta		tr|F8W8L6|F8W8L6_HUMAN
AALVDLEPGTMDSVR	AALVDLEPGTM[147]DSVR	SSQKYVPR.AALVDLEPGTMDSVR.SGPFGQIF	R	S	15	2	640.176	1588.77	1588.77	795.391	795.393	1588.78	795.395	-0.0058	0.8288	0.0251	0.000600482	22.386	0	1	2	0	63	77	11M(15.9949)	1.0271	FALSE	sp|Q9BUF5|TBB6_HUMAN	Q9BUF5	TBB6_HUMAN	TUBB6	Tubulin beta-6 chain		tr|K7EJ64|K7EJ64_HUMAN, tr|K7EJZ4|K7EJZ4_HUMAN, tr|K7EL29|K7EL29_HUMAN, tr|K7EN98|K7EN98_HUMAN, tr|K7EPE5|K7EPE5_HUMAN, tr|K7EQT3|K7EQT3_HUMAN, tr|K7ERA8|K7ERA8_HUMAN, tr|K7ESQ3|K7ESQ3_HUMAN
ITMIAEPLEK		ETPNKKNK.ITMIAEPLEK.GIAEDIEN	K	G	10	2	640.176	1143.62	1143.62	572.817	572.817	1143.62	572.818	-0.0006	0.9598	0.0416	0.00274473	18.746	7.083	1	2	0	685	694		0.873	FALSE	sp|Q15029|U5S1_HUMAN	Q15029	U5S1_HUMAN	EFTUD2	116 kDa U5 small nuclear ribonucleoprotein component		tr|K7EP67|K7EP67_HUMAN
NELESYAYSLK		IKERIDTR.NELESYAYSLK.NQIGDKEK	R	N	11	2	640.745	1315.63	1315.63	658.821	658.822	1315.63	658.822	-0.0001	0.955	0.2621	0.0120921	17.17	0	1	2	0	563	573		0.9384	FALSE	sp|P11021|BIP_HUMAN	P11021	BIP_HUMAN	HSPA5	Endoplasmic reticulum chaperone BiP		tr|A0A7P0TAI0|A0A7P0TAI0_HUMAN, tr|A0A7P0TB36|A0A7P0TB36_HUMAN
PLENLEEEGLPKNPDLR		.PLENLEEEGLPKNPDLR.IAQIRFII	M	I	17	3	641.315	1962.01	1962.01	655.011	655.012	1962.01	655.009	0.0085	0.8911	0.0778	0.000397878	24.101	0	1	2	1	2	18		0.9217	FALSE	sp|Q15008|PSMD6_HUMAN	Q15008	PSMD6_HUMAN	PSMD6	26S proteasome non-ATPase regulatory subunit 6		tr|C9J7B7|C9J7B7_HUMAN
IQPAPPEEYVPMVK	IQPAPPEEYVPM[147]VK	AVIEMSSK.IQPAPPEEYVPMVK.EVGIAIRT	K	E	14	2	641.315	1612.81	1612.81	807.413	807.414	1612.82	807.416	-0.0024	0.6673	0.7151	0.206776	11.238	0	0.9762	2	0	942	955	12M(15.9949)	1.0304	FALSE	sp|Q05397|FAK1_HUMAN	Q05397	FAK1_HUMAN	PTK2	Focal adhesion kinase 1		tr|A0A8Q3WLM4|A0A8Q3WLM4_HUMAN, tr|B4DWJ1|B4DWJ1_HUMAN, tr|E5RHD8|E5RHD8_HUMAN, tr|E7ESA6|E7ESA6_HUMAN, tr|E9PEI4|E9PEI4_HUMAN, tr|H0YB16|H0YB16_HUMAN, tr|H0YBP1|H0YBP1_HUMAN, tr|H0YBZ1|H0YBZ1_HUMAN
WDSEVMASTVVK		QRINSGGR.WDSEVMASTVVK.YISQEEAQ	R	Y	12	2	641.885	1350.65	1350.66	676.335	676.336	1350.65	676.332	0.0079	0.8674	0.5974	0.0303914	15.569	0	1	2	0	47	58		0.9494	FALSE	sp|Q8NCW5|NNRE_HUMAN	Q8NCW5	NNRE_HUMAN	NAXE	NAD(P)H-hydrate epimerase		tr|A0A7P0T9Y2|A0A7P0T9Y2_HUMAN, tr|A0A7P0TA18|A0A7P0TA18_HUMAN, tr|A0A7P0TAG8|A0A7P0TAG8_HUMAN, tr|A0A7P0Z426|A0A7P0Z426_HUMAN, tr|Q5T3I3|Q5T3I3_HUMAN, tr|Q5T3I4|Q5T3I4_HUMAN
EAMEHPYFYTVVK		HQSRITAR.EAMEHPYFYTVVK.DQARMGSS	R	D	13	2	641.885	1612.76	1612.76	807.386	807.388	1612.76	807.387	0.0009	0.8591	0.1708	0.00196223	19.329	11.715	1	2	0	317	329		1.0706	FALSE	sp|P68400|CSK21_HUMAN	P68400	CSK21_HUMAN	CSNK2A1	Casein kinase II subunit alpha	CSNK2A3	sp|Q8NEV1|CSK23_HUMAN, tr|A0A087WY74|A0A087WY74_HUMAN, tr|A0A2R8Y5A0|A0A2R8Y5A0_HUMAN, tr|A0A2R8YD58|A0A2R8YD58_HUMAN, tr|A0A2R8YDP2|A0A2R8YDP2_HUMAN, tr|A0A2R8YF43|A0A2R8YF43_HUMAN, tr|A0A2R8YFU2|A0A2R8YFU2_HUMAN, tr|E7EU96|E7EU96_HUMAN
IYVGNLPTDVR		RGGEGDGR.IYVGNLPTDVR.EKDIEDIF	R	E	11	2	642.455	1245.67	1245.67	623.843	623.844	1245.67	623.843	0.002	0.9623	0.298	0.00240575	20.975	10.415	1	2	0	16	26		0.9266	FALSE	sp|Q13242|SRSF9_HUMAN	Q13242	SRSF9_HUMAN	SRSF9	Serine/arginine-rich splicing factor 9		tr|A0A9L9PWX6|A0A9L9PWX6_HUMAN, tr|A0A9L9PX63|A0A9L9PX63_HUMAN, tr|A0A9L9PXI1|A0A9L9PXI1_HUMAN, tr|A0A9L9PXJ2|A0A9L9PXJ2_HUMAN, tr|A0A9L9PY11|A0A9L9PY11_HUMAN, tr|H0YIB4|H0YIB4_HUMAN, tr|S4R3G0|S4R3G0_HUMAN
EVVHTVSLHEIDVINSR		DGEIQKRK.EVVHTVSLHEIDVINSR.TQGFIAIF	K	T	17	3	642.455	1946.02	1946.02	649.679	649.681	1946.02	649.681	-0.0024	0.7323	0.4215	0.00493174	18.728	0	1	2	0	237	253		0.8339	FALSE	sp|Q9Y230|RUVB2_HUMAN	Q9Y230	RUVB2_HUMAN	RUVBL2	RuvB-like 2		tr|M0R0Y3|M0R0Y3_HUMAN
SEWQSMTQESFQESSVK		EARIQQIK.SEWQSMTQESFQESSVK.EIRRIEDQ	K	E	17	2	642.455	2016.88	2016.89	1009.45	1009.45	2016.87	1009.44	0.0147	0.6523	0.6337	0.000436767	21.939	0	1	2	0	393	409		1.1383	FALSE	sp|Q9UH99|SUN2_HUMAN	Q9UH99	SUN2_HUMAN	SUN2	SUN domain-containing protein 2		tr|A0A8I5QKM0|A0A8I5QKM0_HUMAN, tr|B0QY60|B0QY60_HUMAN, tr|B0QY64|B0QY64_HUMAN
FYEAGEELTGPGAVAAAR		PRIARPPR.FYEAGEELTGPGAVAAAR.LYGIEPAH	R	L	18	2	642.455	1807.87	1807.87	904.941	904.943	1807.87	904.944	-0.0025	0.7227	0.1031	4.75335e-05	24.792	0	1	2	0	377	394		1.0854	FALSE	sp|Q9HAH7|FBRS_HUMAN	Q9HAH7	FBRS_HUMAN	FBRS	Probable fibrosin-1		tr|J3KNZ9|J3KNZ9_HUMAN
YTFAPSVSLNK		APAADPPR.YTFAPSVSLNK.TARPFGAP	R	T	11	2	643.595	1225.63	1225.63	613.822	613.823	1225.63	613.824	-0.0024	0.9393	0.1748	0.00301474	18.583	0	1	2	0	104	114		0.9071	FALSE	sp|Q9NR12|PDLI7_HUMAN	Q9NR12	PDLI7_HUMAN	PDLIM7	PDZ and LIM domain protein 7		tr|D6RF83|D6RF83_HUMAN, tr|D6RH06|D6RH06_HUMAN, tr|H7BYK4|H7BYK4_HUMAN
SLTNDWEDHLAVK		EEYGEFYK.SLTNDWEDHLAVK.HFSVEGQI	K	H	13	2	643.595	1526.73	1526.74	764.374	764.375	1526.74	764.375	-0.0006	0.5934	0.1197	0.0818936	11.847	0	1	2	0	307	319		1.0275	FALSE	sp|P08238|HS90B_HUMAN	P08238	HS90B_HUMAN	HSP90AB1	Heat shock protein HSP 90-beta	HSP90AA1	sp|P07900|HS90A_HUMAN
EAMEHPYFYTVVK		HQSRITAR.EAMEHPYFYTVVK.DQARMGSS	R	D	13	3	643.595	1612.76	1612.77	538.596	538.596	1612.76	538.594	0.0068	0.9252	0.1993	0.0152142	16.771	0	1	2	0	317	329		0.8677	FALSE	sp|P68400|CSK21_HUMAN	P68400	CSK21_HUMAN	CSNK2A1	Casein kinase II subunit alpha	CSNK2A3	sp|Q8NEV1|CSK23_HUMAN, tr|A0A087WY74|A0A087WY74_HUMAN, tr|A0A2R8Y5A0|A0A2R8Y5A0_HUMAN, tr|A0A2R8YD58|A0A2R8YD58_HUMAN, tr|A0A2R8YDP2|A0A2R8YDP2_HUMAN, tr|A0A2R8YF43|A0A2R8YF43_HUMAN, tr|A0A2R8YFU2|A0A2R8YFU2_HUMAN, tr|E7EU96|E7EU96_HUMAN
WVFKEEGVLR		EIAVAISR.WVFKEEGVLR.VGPVSHHR	R	V	10	2	644.166	1261.67	1261.68	631.845	631.846	1261.68	631.848	-0.0053	0.9236	0.4588	0.0200332	15.293	10.098	1	2	1	298	307		0.9227	FALSE	sp|P39656|OST48_HUMAN	P39656	OST48_HUMAN	DDOST	Dolichyl-diphosphooligosaccharide--protein glycosyltransferase 48 kDa subunit		tr|A0A0C4DGS1|A0A0C4DGS1_HUMAN
VNDTIQIDLETGK		RYPDPIIK.VNDTIQIDLETGK.ITDFIKFD	K	I	13	2	645.305	1444.74	1444.74	723.378	723.379	1444.74	723.378	0.0033	0.866	0.0521	6.78032e-05	26.175	0	1	2	0	156	168		0.9761	TRUE	sp|P62701|RS4X_HUMAN	P62701	RS4X_HUMAN	RPS4X	Small ribosomal subunit protein eS4, X isoform
TAAPPWPGGVSVR		RRGTAPTR.TAAPPWPGGVSVR.TGPEKRSS	R	T	13	2	645.305	1293.68	1293.68	647.846	647.847	1293.68	647.849	-0.0036	0.9128	0.0586	0.0939723	10.608	0	1	2	0	515	527		0.9235	TRUE	sp|Q3YEC7|RABL6_HUMAN	Q3YEC7	RABL6_HUMAN	RABL6	Rab-like protein 6
IGGGIDVPVPR		DRNEYGSR.IGGGIDVPVPR.HSVGVVIG	R	H	11	2	645.305	1079.62	1079.62	540.816	540.817	1078.61	540.314	1.0059	0.949	0.5547	0.000158855	24.696	0	1	2	0	321	331		0.8521	FALSE	sp|Q92945|FUBP2_HUMAN	Q92945	FUBP2_HUMAN	KHSRP	Far upstream element-binding protein 2		tr|M0R0C6|M0R0C6_HUMAN, tr|M0R0I5|M0R0I5_HUMAN
AAQGVGPGPGSAAPPGLEAAR	n[43]AAQGVGPGPGSAAPPGLEAAR	.AAQGVGPGPGSAAPPGLEAAR.QKIAIRRK	M	Q	21	2	645.305	1871.94	1871.94	936.976	936.978	1871.95	936.982	-0.0068	0.7584	0.2234	0.00954443	18.581	0	1	2	0	2	22	N-term(42.0106)	1.1253	FALSE	sp|Q6NZ67|MZT2B_HUMAN	Q6NZ67	MZT2B_HUMAN	MZT2B	Mitotic-spindle organizing protein 2B	MZT2A	sp|Q6P582|MZT2A_HUMAN, tr|A0A494C0V9|A0A494C0V9_HUMAN, tr|B8ZZ87|B8ZZ87_HUMAN
LLLQQSIGETNVER		AIKEKENR.LLLQQSIGETNVER.KAKKKRSK	R	K	14	2	645.305	1598.86	1598.87	800.439	800.441	1598.86	800.439	0.0037	0.8695	0.2782	8.17053e-06	29.851	9.05	1	2	0	85	98		1.0484	FALSE	sp|Q8TBK6|ZCH10_HUMAN	Q8TBK6	ZCH10_HUMAN	ZCCHC10	Zinc finger CCHC domain-containing protein 10		tr|B3KVL5|B3KVL5_HUMAN
GFALVGVGSEASSK		NRANGQSK.GFALVGVGSEASSK.KIMDIIPK	K	K	14	2	645.305	1307.67	1307.67	654.842	654.843	1307.67	654.843	0.0004	0.8728	0.0185	0.0015758	21.71	0	1	2	0	125	138		0.9189	FALSE	sp|Q16630|CPSF6_HUMAN	Q16630	CPSF6_HUMAN	CPSF6	Cleavage and polyadenylation specificity factor subunit 6		tr|F8WJN3|F8WJN3_HUMAN
IFVGGLNPEATEEK		MKKDPVKK.IFVGGLNPEATEEK.IREYFGEF	K	I	14	2	645.877	1502.76	1502.77	752.389	752.39	1502.76	752.388	0.0043	0.935	0.096	3.7627e-05	27.198	0	1	2	0	156	169		1.0048	FALSE	tr|D6R9P3|D6R9P3_HUMAN	D6R9P3	D6R9P3_HUMAN	HNRNPAB	Heterogeneous nuclear ribonucleoprotein A/B		tr|D6RBZ0|D6RBZ0_HUMAN, tr|D6RD18|D6RD18_HUMAN
VIHVVTSEMDNYEPGVYTEK		AIRGRAAR.VIHVVTSEMDNYEPGVYTEK.VIEATKII	R	V	20	3	645.877	2309.08	2309.09	770.702	770.703	2309.09	770.703	-0.0004	0.9083	0.3889	1.05015e-05	26.415	0	1	2	0	552	571		0.9184	FALSE	sp|P35221|CTNA1_HUMAN	P35221	CTNA1_HUMAN	CTNNA1	Catenin alpha-1		tr|G3XAM7|G3XAM7_HUMAN
WVFKEEGVLR		EIAVAISR.WVFKEEGVLR.VGPVSHHR	R	V	10	3	645.877	1261.68	1261.68	421.568	421.568	1261.68	421.568	0.0002	0.906	0.4303	0.137404	11.948	0	1	2	1	298	307		0.7678	FALSE	sp|P39656|OST48_HUMAN	P39656	OST48_HUMAN	DDOST	Dolichyl-diphosphooligosaccharide--protein glycosyltransferase 48 kDa subunit		tr|A0A0C4DGS1|A0A0C4DGS1_HUMAN
NLPLPPPPPPR		GRGGSRAR.NLPLPPPPPPR.GGDIMAYD	R	G	11	2	646.446	1193.68	1193.69	597.849	597.85	1193.69	597.853	-0.0067	0.9179	0.4687	0.0206657	13.239	0	1	2	0	306	316		0.8823	FALSE	sp|P61978|HNRPK_HUMAN	P61978	HNRPK_HUMAN	HNRNPK	Heterogeneous nuclear ribonucleoprotein K		tr|A0A994J4E9|A0A994J4E9_HUMAN, tr|A0A994J4S7|A0A994J4S7_HUMAN, tr|A0A994J4U9|A0A994J4U9_HUMAN, tr|A0A994J6T5|A0A994J6T5_HUMAN, tr|A0A994J6U9|A0A994J6U9_HUMAN, tr|A0A994J782|A0A994J782_HUMAN, tr|B4DUQ1|B4DUQ1_HUMAN, tr|Q5T6W2|Q5T6W2_HUMAN
VLDELTLAR		ADINGIRR.VLDELTLAR.ADIEMQIE	R	A	9	2	646.446	1028.59	1028.59	515.302	515.303	1028.59	515.301	0.0043	0.9837	0.3307	0.0090939	15.665	0	1	2	0	224	232		0.831	FALSE	sp|P02533|K1C14_HUMAN	P02533	K1C14_HUMAN	KRT14	Keratin, type I cytoskeletal 14	KRT15, KRT16, KRT17, KRT19	sp|P08727|K1C19_HUMAN, sp|P08779|K1C16_HUMAN, sp|P19012|K1C15_HUMAN, sp|Q04695|K1C17_HUMAN, tr|A8MT21|A8MT21_HUMAN, tr|C9JM50|C9JM50_HUMAN, tr|C9JTG5|C9JTG5_HUMAN, tr|K7EMS3|K7EMS3_HUMAN, tr|K7EPJ9|K7EPJ9_HUMAN
EAMEDGEIDGNKVTLDWAKPK		EEDAKAAK.EAMEDGEIDGNKVTLDWAKPK.GEGGFGGR	K	G	21	3	647.016	2345.11	2345.12	782.711	782.713	2345.12	782.714	-0.0046	0.846	0.0246	0.004454	17.905	0	1	2	1	628	648		1.0185	FALSE	sp|P19338|NUCL_HUMAN	P19338	NUCL_HUMAN	NCL	Nucleolin		tr|A0A7I2V3F3|A0A7I2V3F3_HUMAN, tr|A0A7I2V428|A0A7I2V428_HUMAN, tr|A0A7I2V699|A0A7I2V699_HUMAN, tr|C9JLB1|C9JLB1_HUMAN, tr|H7BY16|H7BY16_HUMAN
DFLLTAR		PRKIEEIK.DFLLTAR.RKDAKSVK	K	R	7	2	647.601	834.456	834.457	418.235	418.236	834.46	418.237	-0.003	0.9702	0.605	0.342176	11.363	9.903	0.9761	2	0	10	16		0.7934	FALSE	sp|P63173|RL38_HUMAN	P63173	RL38_HUMAN	RPL38	Large ribosomal subunit protein eL38		tr|J3KSP2|J3KSP2_HUMAN, tr|J3KT73|J3KT73_HUMAN, tr|J3QL01|J3QL01_HUMAN
VGTQVEEAAEGVLR		RIREQAAR.VGTQVEEAAEGVLR.AIIAQKQE	R	A	14	2	647.601	1456.75	1456.75	729.381	729.383	1456.75	729.383	-0.0013	0.8522	0.2524	0.00133275	22.001	0	1	2	0	251	264		0.9787	FALSE	sp|Q9BRZ2|TRI56_HUMAN	Q9BRZ2	TRI56_HUMAN	TRIM56	E3 ubiquitin-protein ligase TRIM56		tr|C9JI91|C9JI91_HUMAN
EAMEDGEIDGNKVTLDWAKPK		EEDAKAAK.EAMEDGEIDGNKVTLDWAKPK.GEGGFGGR	K	G	21	4	647.601	2345.11	2345.11	587.284	587.285	2345.12	587.288	-0.0117	0.6361	0.0148	0.0532108	13.596	0	1	2	1	628	648		0.8594	FALSE	sp|P19338|NUCL_HUMAN	P19338	NUCL_HUMAN	NCL	Nucleolin		tr|A0A7I2V3F3|A0A7I2V3F3_HUMAN, tr|A0A7I2V428|A0A7I2V428_HUMAN, tr|A0A7I2V699|A0A7I2V699_HUMAN, tr|C9JLB1|C9JLB1_HUMAN, tr|H7BY16|H7BY16_HUMAN
TLTAAAVSGAQPILSK		DAAEKGVR.TLTAAAVSGAQPILSK.LEPQIASA	R	L	16	2	648.172	1526.86	1526.87	764.439	764.44	1526.87	764.441	-0.0009	0.8658	0.5093	4.19034e-07	35.011	0	1	2	0	69	84		1.0234	FALSE	sp|O60664|PLIN3_HUMAN	O60664	PLIN3_HUMAN	PLIN3	Perilipin-3		tr|K7EL96|K7EL96_HUMAN, tr|K7ER39|K7ER39_HUMAN
AFGYYGPLR		GNKTEIER.AFGYYGPLR.SVWVARNP	R	S	9	2	648.172	1042.52	1042.52	522.269	522.269	1042.52	522.269	0.0008	0.9737	0.3405	0.0186102	13.421	0	1	2	0	29	37		0.847	FALSE	sp|P84103|SRSF3_HUMAN	P84103	SRSF3_HUMAN	SRSF3	Serine/arginine-rich splicing factor 3		tr|A0A087X2D0|A0A087X2D0_HUMAN
QMVIDVLHPGK		TNRIIQRK.QMVIDVLHPGK.ATVPKTEI	K	A	11	3	648.172	1235.67	1235.67	412.897	412.897	1235.67	412.897	-0.0001	0.741	0.6208	0.0659554	12.223	0	1	2	0	22	32		0.7495	FALSE	sp|P62847|RS24_HUMAN	P62847	RS24_HUMAN	RPS24	Small ribosomal subunit protein eS24		tr|A0A2R8Y849|A0A2R8Y849_HUMAN, tr|A0A2R8YD14|A0A2R8YD14_HUMAN, tr|E7ETK0|E7ETK0_HUMAN
INEILSNALK		GSGMNMGR.INEILSNALK.RGEIIAKQ	R	R	10	2	648.172	1113.64	1113.64	557.826	557.827	1113.64	557.827	0.0001	0.9691	0.1545	0.0183021	18.45	10.614	1	2	0	372	381		0.8888	FALSE	sp|P52272|HNRPM_HUMAN	P52272	HNRPM_HUMAN	HNRNPM	Heterogeneous nuclear ribonucleoprotein M		tr|M0R019|M0R019_HUMAN
AELNEFLTR		FVADGIFK.AELNEFLTR.EIAEDGYS	K	E	9	2	648.742	1091.56	1091.56	546.786	546.787	1091.56	546.788	-0.0024	0.9625	0.8678	0.00829373	18.825	9.216	1	2	0	19	27		0.8544	FALSE	sp|P23396|RS3_HUMAN	P23396	RS3_HUMAN	RPS3	Small ribosomal subunit protein uS3		tr|E9PJH4|E9PJH4_HUMAN, tr|E9PK82|E9PK82_HUMAN, tr|E9PL09|E9PL09_HUMAN, tr|E9PPU1|E9PPU1_HUMAN, tr|E9PQ96|E9PQ96_HUMAN, tr|E9PQX2|E9PQX2_HUMAN, tr|F2Z2S8|F2Z2S8_HUMAN, tr|H0YCJ7|H0YCJ7_HUMAN, tr|H0YES8|H0YES8_HUMAN, tr|H0YEU2|H0YEU2_HUMAN, tr|H0YF32|H0YF32_HUMAN
KSDIDEIVLVGGSTR		VIEDSDIK.KSDIDEIVLVGGSTR.IPKIQQIV	K	I	15	3	648.742	1587.84	1587.84	530.288	530.288	1587.85	530.289	-0.0034	0.9512	0.0187	0.00126984	20.085	0	1	2	1	353	367		0.8276	FALSE	sp|P11021|BIP_HUMAN	P11021	BIP_HUMAN	HSPA5	Endoplasmic reticulum chaperone BiP		tr|A0A7P0TB36|A0A7P0TB36_HUMAN
KSDIDEIVLVGGSTR		VIEDSDIK.KSDIDEIVLVGGSTR.IPKIQQIV	K	I	15	2	649.312	1587.84	1587.85	794.929	794.93	1587.85	794.931	-0.0011	0.7176	0.0092	0.00291407	19.642	0	1	2	1	353	367		1.0319	FALSE	sp|P11021|BIP_HUMAN	P11021	BIP_HUMAN	HSPA5	Endoplasmic reticulum chaperone BiP		tr|A0A7P0TB36|A0A7P0TB36_HUMAN
QMVIDVLHPGK		TNRIIQRK.QMVIDVLHPGK.ATVPKTEI	K	A	11	2	649.312	1235.66	1235.67	618.84	618.84	1235.67	618.842	-0.0033	0.8689	0.6398	0.00639735	18.276	0	1	2	0	22	32		0.9363	FALSE	sp|P62847|RS24_HUMAN	P62847	RS24_HUMAN	RPS24	Small ribosomal subunit protein eS24		tr|A0A2R8Y849|A0A2R8Y849_HUMAN, tr|A0A2R8YD14|A0A2R8YD14_HUMAN, tr|E7ETK0|E7ETK0_HUMAN
FVELPGAEMGK		EKKQDVGK.FVELPGAEMGK.VTVRFPPE	K	V	11	2	649.312	1176.58	1176.58	589.295	589.296	1176.58	589.3	-0.008	0.9527	0.3068	0.0248599	14.918	0	1	2	0	187	197		0.865	FALSE	sp|P07814|SYEP_HUMAN	P07814	SYEP_HUMAN	EPRS1	Bifunctional glutamate/proline--tRNA ligase		tr|V9GYZ6|V9GYZ6_HUMAN
LIEILSEK		FNEGEAQR.LIEILSEK.AGIIQDTW	R	A	8	2	649.312	943.561	943.562	472.788	472.788	943.559	472.787	0.0029	0.9727	0.1506	0.257336	13.858	10.657	0.9951	2	0	670	677		0.8105	FALSE	sp|Q9P2E9|RRBP1_HUMAN	Q9P2E9	RRBP1_HUMAN	RRBP1	Ribosome-binding protein 1		tr|F8W7S5|F8W7S5_HUMAN
VALVNDSLSDVTSTTSSR		IADDADPR.VALVNDSLSDVTSTTSSR.VDDHDSEE	R	V	18	2	649.312	1850.91	1850.91	926.461	926.463	1850.92	926.468	-0.01	0.8197	0.4547	1.21269e-05	29.165	0	1	2	0	486	503		1.148	FALSE	sp|Q7Z2W4|ZCCHV_HUMAN	Q7Z2W4	ZCCHV_HUMAN	ZC3HAV1	Zinc finger CCCH-type antiviral protein 1		tr|A0A7P0T8C6|A0A7P0T8C6_HUMAN
QLFHPEQLITGKEDAANNYAR		EVRTGTYR.QLFHPEQLITGKEDAANNYAR.GHYTIGKE	R	G	21	3	649.881	2414.19	2414.2	805.739	805.74	2414.2	805.74	0.0014	0.7729	0.5433	0.00194424	19.345	0	1	2	1	85	105		1.0076	FALSE	sp|P68363|TBA1B_HUMAN	P68363	TBA1B_HUMAN	TUBA1B	Tubulin alpha-1B chain	TUBA1A, TUBA1C, TUBA3C, TUBA3D, TUBA4A, TUBA8	sp|P0DPH7|TBA3C_HUMAN, sp|P0DPH8|TBA3D_HUMAN, sp|P68366|TBA4A_HUMAN, sp|Q71U36|TBA1A_HUMAN, sp|Q9BQE3|TBA1C_HUMAN, sp|Q9NY65|TBA8_HUMAN, tr|A0A7P0T945|A0A7P0T945_HUMAN, tr|A0A7P0TA31|A0A7P0TA31_HUMAN, tr|C9J2C0|C9J2C0_HUMAN, tr|C9JDL2|C9JDL2_HUMAN, tr|C9JEV8|C9JEV8_HUMAN, tr|C9JJQ8|C9JJQ8_HUMAN, tr|C9JQ00|C9JQ00_HUMAN, tr|C9K0S6|C9K0S6_HUMAN, tr|F5H5D3|F5H5D3_HUMAN, tr|F8VQQ4|F8VQQ4_HUMAN, tr|F8VRZ4|F8VRZ4_HUMAN, tr|F8VS66|F8VS66_HUMAN, tr|F8VVB9|F8VVB9_HUMAN, tr|F8VWV9|F8VWV9_HUMAN, tr|F8VX09|F8VX09_HUMAN
VQQTVQDLFGR		GGMTRMPK.VQQTVQDLFGR.APSKAVNP	K	A	11	2	649.881	1289.67	1289.67	645.841	645.842	1289.67	645.844	-0.0026	0.8656	0.5751	0.0150574	17.789	0	1	2	0	395	405		0.9261	FALSE	sp|P38646|GRP75_HUMAN	P38646	GRP75_HUMAN	HSPA9	Stress-70 protein, mitochondrial		tr|A0A7I2V2G2|A0A7I2V2G2_HUMAN, tr|A0A7I2V2S7|A0A7I2V2S7_HUMAN, tr|A0A7I2YQB2|A0A7I2YQB2_HUMAN, tr|D6RCD7|D6RCD7_HUMAN
MLLDLQTK		SSNQEYVR.MLLDLQTK.SAIKETEI	R	S	8	2	649.881	960.525	960.526	481.27	481.27	960.531	481.273	-0.0053	0.9763	0.2179	0.111686	13.308	0	1	2	0	511	518		0.8178	TRUE	sp|O75330|HMMR_HUMAN	O75330	HMMR_HUMAN	HMMR	Hyaluronan mediated motility receptor
LLYEELYNK		TEEINKWR.LLYEELYNK.TKPFQIQI	R	T	9	2	650.451	1183.62	1183.62	592.816	592.817	1183.61	592.813	0.0063	0.9338	0.5006	0.00772236	15.949	0	1	2	0	581	589		0.8972	TRUE	sp|O75330|HMMR_HUMAN	O75330	HMMR_HUMAN	HMMR	Hyaluronan mediated motility receptor
TGQEYKPGNPPAEIGQNISSNSSASILESK		IKAEYKEK.TGQEYKPGNPPAEIGQNISSNSSASILESK.SIYDEVAA	K	S	30	3	650.451	3102.5	3102.51	1035.18	1035.18	3102.51	1035.18	0.0017	0.7937	0.4023	0.000696626	20.128	0	1	2	0	795	824		1.0544	FALSE	sp|P07814|SYEP_HUMAN	P07814	SYEP_HUMAN	EPRS1	Bifunctional glutamate/proline--tRNA ligase		tr|V9GYZ6|V9GYZ6_HUMAN
RGDLPFVVPR		SSIKNKIR.RGDLPFVVPR.RMARKGAG	R	R	10	2	650.451	1154.65	1154.65	578.333	578.334	1154.66	578.335	-0.0018	0.7748	0.3642	0.402485	9.081	0	0.9858	2	1	1923	1932		0.8988	FALSE	sp|P35579|MYH9_HUMAN	P35579	MYH9_HUMAN	MYH9	Myosin-9		tr|A0A8I5KWT8|A0A8I5KWT8_HUMAN
ISQDLALIAR		AHREEIAR.ISQDLALIAR.EINDVAGE	R	E	10	2	650.451	1098.63	1098.63	550.323	550.324	1098.64	550.327	-0.0064	0.9441	0.4353	0.0048809	17.746	0	1	2	0	1305	1314		0.8392	FALSE	sp|Q5SW79|CE170_HUMAN	Q5SW79	CE170_HUMAN	CEP170	Centrosomal protein of 170 kDa	CEP170P1	sp|Q96L14|C170L_HUMAN, tr|E5RG47|E5RG47_HUMAN, tr|E5RGW7|E5RGW7_HUMAN, tr|E7EMW0|E7EMW0_HUMAN, tr|E7EWM2|E7EWM2_HUMAN, tr|H0Y2V6|H0Y2V6_HUMAN, tr|H0Y4T4|H0Y4T4_HUMAN
QLFHPEQLITGKEDAANNYAR		EVRTGTYR.QLFHPEQLITGKEDAANNYAR.GHYTIGKE	R	G	21	4	651.592	2415.19	2415.2	604.806	604.807	2414.2	604.557	0.9992	0.8216	0.5148	9.57745e-06	28.575	0	1	2	1	85	105		0.8709	FALSE	sp|P68363|TBA1B_HUMAN	P68363	TBA1B_HUMAN	TUBA1B	Tubulin alpha-1B chain	TUBA1A, TUBA1C, TUBA3C, TUBA3D, TUBA4A, TUBA8	sp|P0DPH7|TBA3C_HUMAN, sp|P0DPH8|TBA3D_HUMAN, sp|P68366|TBA4A_HUMAN, sp|Q71U36|TBA1A_HUMAN, sp|Q9BQE3|TBA1C_HUMAN, sp|Q9NY65|TBA8_HUMAN, tr|A0A7P0T945|A0A7P0T945_HUMAN, tr|A0A7P0TA31|A0A7P0TA31_HUMAN, tr|C9J2C0|C9J2C0_HUMAN, tr|C9JDL2|C9JDL2_HUMAN, tr|C9JEV8|C9JEV8_HUMAN, tr|C9JJQ8|C9JJQ8_HUMAN, tr|C9JQ00|C9JQ00_HUMAN, tr|C9K0S6|C9K0S6_HUMAN, tr|F5H5D3|F5H5D3_HUMAN, tr|F8VQQ4|F8VQQ4_HUMAN, tr|F8VRZ4|F8VRZ4_HUMAN, tr|F8VS66|F8VS66_HUMAN, tr|F8VVB9|F8VVB9_HUMAN, tr|F8VWV9|F8VWV9_HUMAN, tr|F8VX09|F8VX09_HUMAN
SDLLSAIR		IPAVSDAR.SDLLSAIR.QGFQIRRV	R	Q	8	2	651.592	873.491	873.492	437.753	437.753	873.492	437.753	-0.0002	0.9341	0.3268	0.197697	12.316	0	0.9999	2	0	438	445		0.7874	TRUE	sp|Q9Y6W5|WASF2_HUMAN	Q9Y6W5	WASF2_HUMAN	WASF2	Actin-binding protein WASF2
MLDMGFEPQIR	MLDM[147]GFEPQIR	IVIDEADR.MLDMGFEPQIR.KIVDQIRP	R	K	11	2	652.163	1351.63	1351.63	676.82	676.821	1351.63	676.82	0.0019	0.8905	0.5938	0.00163024	19.651	14.645	1	2	0	253	263	4M(15.9949)	0.9448	FALSE	sp|P17844|DDX5_HUMAN	P17844	DDX5_HUMAN	DDX5	Probable ATP-dependent RNA helicase DDX5	DDX17, DDX3X, DDX3Y	sp|O00571|DDX3X_HUMAN, sp|O15523|DDX3Y_HUMAN, sp|Q92841|DDX17_HUMAN, tr|A0A0D9SF53|A0A0D9SF53_HUMAN, tr|A0A0D9SFB3|A0A0D9SFB3_HUMAN, tr|A0A0D9SG12|A0A0D9SG12_HUMAN, tr|A0A0G2JLI4|A0A0G2JLI4_HUMAN, tr|A0A1X7SBZ2|A0A1X7SBZ2_HUMAN, tr|A0A2R8Y4A4|A0A2R8Y4A4_HUMAN, tr|A0A2R8Y5G6|A0A2R8Y5G6_HUMAN, tr|A0A2R8Y645|A0A2R8Y645_HUMAN, tr|A0A2R8Y774|A0A2R8Y774_HUMAN, tr|A0A2R8Y7T2|A0A2R8Y7T2_HUMAN, tr|A0A2R8YCW1|A0A2R8YCW1_HUMAN, tr|A0A2R8YDH3|A0A2R8YDH3_HUMAN, tr|A0A2R8YDT5|A0A2R8YDT5_HUMAN, tr|A0A2R8YF78|A0A2R8YF78_HUMAN, tr|A0A2R8YFR4|A0A2R8YFR4_HUMAN, tr|A0A2R8YFS5|A0A2R8YFS5_HUMAN, tr|A0A2U3TZJ9|A0A2U3TZJ9_HUMAN, tr|A0A5H1ZRQ2|A0A5H1ZRQ2_HUMAN, tr|A0A7I2V2S0|A0A7I2V2S0_HUMAN, tr|A0A7I2V507|A0A7I2V507_HUMAN, tr|A0A7I2V5F5|A0A7I2V5F5_HUMAN, tr|F6S8Q4|F6S8Q4_HUMAN, tr|J3KRZ1|J3KRZ1_HUMAN, tr|J3KTA4|J3KTA4_HUMAN, tr|J3QSF1|J3QSF1_HUMAN
EAQLAALQYEEEKIR		QIVERTRR.EAQLAALQYEEEKIR.TKQIQRDA	R	T	15	2	652.163	1789.93	1789.93	895.97	895.972	1789.92	895.968	0.0089	0.7151	0.4461	0.0141579	16.896	0	1	2	1	482	496		1.1621	FALSE	sp|Q96II8|LRCH3_HUMAN	Q96II8	LRCH3_HUMAN	LRCH3	DISP complex protein LRCH3		tr|E9PD99|E9PD99_HUMAN
AAMIELVER		SKDSGGIK.AAMIELVER.LKFKSSDP	K	L	9	2	652.163	1030.55	1030.55	516.28	516.281	1030.55	516.281	-0.0013	0.957	0.1401	0.15417	11.748	8.43	0.9998	2	0	232	240		0.8337	TRUE	sp|Q96DX7|TRI44_HUMAN	Q96DX7	TRI44_HUMAN	TRIM44	Tripartite motif-containing protein 44
IAQSDYIPTQQDVLR		YYINDIER.IAQSDYIPTQQDVLR.TRVKTTGI	R	T	15	2	652.163	1745.9	1745.9	873.956	873.958	1745.89	873.955	0.0062	0.8094	0.0197	0.00277971	18.724	0	1	2	0	163	177		1.0784	TRUE	sp|P04899|GNAI2_HUMAN	P04899	GNAI2_HUMAN	GNAI2	Guanine nucleotide-binding protein G(i) subunit alpha-2
TFSWASVTSK		QTVQEDIR.TFSWASVTSK.NIPPSGAV	R	N	10	2	652.732	1112.55	1112.55	557.282	557.283	1112.55	557.282	0.0009	0.9575	0.1713	0.00280221	16.71	16.71	1	2	0	248	257		0.8522	FALSE	sp|Q13283|G3BP1_HUMAN	Q13283	G3BP1_HUMAN	G3BP1	Ras GTPase-activating protein-binding protein 1		tr|A0A7I2V4D8|A0A7I2V4D8_HUMAN, tr|A0A7I2V5M7|A0A7I2V5M7_HUMAN, tr|A0A7I2V651|A0A7I2V651_HUMAN, tr|A0A7I2YQM1|A0A7I2YQM1_HUMAN, tr|A0A7I2YQN9|A0A7I2YQN9_HUMAN, tr|A0A7I2YQU8|A0A7I2YQU8_HUMAN, tr|A0A7P0P2U7|A0A7P0P2U7_HUMAN
TTMIMPSALQEK		EQNSITAK.TTMIMPSALQEK.GVTTSIQI	K	G	12	2	652.732	1348.67	1348.67	675.343	675.344	1348.67	675.344	-0.0001	0.9631	0.0118	0.0256448	15.864	0	1	2	0	1094	1105		0.9536	TRUE	sp|Q52LW3|RHG29_HUMAN	Q52LW3	RHG29_HUMAN	ARHGAP29	Rho GTPase-activating protein 29
AAVEWFDGKDFQGSK		YEDPPTAK.AAVEWFDGKDFQGSK.LKVSIARK	K	L	15	2	652.732	1683.8	1683.8	842.906	842.908	1683.79	842.902	0.0113	0.7485	0.8146	1.34199e-05	27.989	0	1	2	1	425	439		1.0722	FALSE	sp|Q01844|EWS_HUMAN	Q01844	EWS_HUMAN	EWSR1	RNA-binding protein EWS		tr|A0A0D9SFL3|A0A0D9SFL3_HUMAN, tr|B0QYK0|B0QYK0_HUMAN, tr|C9JGE3|C9JGE3_HUMAN, tr|H7BY36|H7BY36_HUMAN
LLEVQSQVEELQK		ENRIVNQR.LLEVQSQVEELQK.SIQDQGSK	R	S	13	2	652.732	1541.82	1541.83	771.918	771.92	1541.83	771.922	-0.0048	0.8373	0.3537	0.0896913	16.689	11.41	0.9976	2	0	517	529		1.0214	FALSE	sp|Q86VS8|HOOK3_HUMAN	Q86VS8	HOOK3_HUMAN	HOOK3	Protein Hook homolog 3		tr|H0YDM4|H0YDM4_HUMAN
STLNEIYFGK		EDMENKIR.STLNEIYFGK.TKDIVNGI	R	T	10	2	652.732	1170.59	1170.59	586.303	586.303	1170.59	586.303	0	0.9505	0.4605	0.00313196	16.415	9.319	1	2	0	226	235		0.884	FALSE	sp|P47756|CAPZB_HUMAN	P47756	CAPZB_HUMAN	CAPZB	F-actin-capping protein subunit beta		tr|B1AK87|B1AK87_HUMAN, tr|B1AK88|B1AK88_HUMAN
NIEIDSPYEISR		IIIPEGAK.NIEIDSPYEISR.APDEIHYT	K	A	12	2	652.732	1434.7	1434.7	718.356	718.357	1434.7	718.357	0.0004	0.9262	0.1231	0.0204998	17.253	0	1	2	0	380	391		0.9676	FALSE	sp|P04843|RPN1_HUMAN	P04843	RPN1_HUMAN	RPN1	Dolichyl-diphosphooligosaccharide--protein glycosyltransferase subunit 1		tr|B7Z4L4|B7Z4L4_HUMAN
AAVEWFDGKDFQGSK		YEDPPTAK.AAVEWFDGKDFQGSK.LKVSIARK	K	L	15	3	653.301	1683.78	1683.78	562.267	562.268	1683.79	562.27	-0.0069	0.8725	0.8051	0.000335931	21.395	0	1	2	1	425	439		0.7912	FALSE	sp|Q01844|EWS_HUMAN	Q01844	EWS_HUMAN	EWSR1	RNA-binding protein EWS		tr|A0A0D9SFL3|A0A0D9SFL3_HUMAN, tr|B0QYK0|B0QYK0_HUMAN, tr|C9JGE3|C9JGE3_HUMAN, tr|H7BY36|H7BY36_HUMAN
AEVSIDQSKLPGVK	n[43]AEVSIDQSKLPGVK	.AEVSIDQSKLPGVK.EVCRDFAV	M	E	14	2	653.301	1511.83	1511.83	756.923	756.924	1511.82	756.917	0.0141	0.7175	0.22	0.0443098	14.914	0	0.9998	2	1	2	15	N-term(42.0106)	1.0353	TRUE	sp|Q8IVM0|CCD50_HUMAN	Q8IVM0	CCD50_HUMAN	CCDC50	Coiled-coil domain-containing protein 50
SHTILLVQPTK	n[43]SHTILLVQPTK	.SHTILLVQPTK.RPEGRTYA	M	R	11	2	653.301	1277.73	1277.73	639.874	639.875	1277.73	639.874	0.0002	0.9565	0.5845	1.30017e-05	26.044	0	1	2	0	2	12	N-term(42.0106)	0.9595	FALSE	sp|P84090|ERH_HUMAN	P84090	ERH_HUMAN	ERH	Enhancer of rudimentary homolog		tr|G3V279|G3V279_HUMAN
RFEFDFR		REHMERRR.RFEFDFR.DRDDERGY	R	D	7	2	653.873	1015.49	1015.49	508.752	508.753	1015.49	508.751	0.0038	0.9036	0.1376	0.315864	12.502	0	0.9999	2	1	254	260		0.8325	FALSE	sp|Q6Y7W6|GGYF2_HUMAN	Q6Y7W6	GGYF2_HUMAN	GIGYF2	GRB10-interacting GYF protein 2		tr|A0A7I2V361|A0A7I2V361_HUMAN, tr|A0A7I2V3H0|A0A7I2V3H0_HUMAN, tr|A0A7I2V3H7|A0A7I2V3H7_HUMAN, tr|A0A7I2V516|A0A7I2V516_HUMAN, tr|C9JHW1|C9JHW1_HUMAN, tr|E7ESB6|E7ESB6_HUMAN, tr|I1E4Y6|I1E4Y6_HUMAN
ELIKPPTILR		ATESNIIK.ELIKPPTILR.SVVNSITG	K	S	10	3	653.873	1178.74	1178.74	393.919	393.919	1178.74	393.92	-0.0023	0.8912	0.1234	0.0481116	12.771	0	1	2	0	132	141		0.762	FALSE	sp|Q9Y2T2|AP3M1_HUMAN	Q9Y2T2	AP3M1_HUMAN	AP3M1	AP-3 complex subunit mu-1	AP3M2	sp|P53677|AP3M2_HUMAN, tr|E5RJ52|E5RJ52_HUMAN, tr|E7ER80|E7ER80_HUMAN, tr|H0YBA0|H0YBA0_HUMAN
AVNTQALSGAGILR		IESSEIPR.AVNTQALSGAGILR.MVNKAADA	R	M	14	2	655.013	1369.77	1369.77	685.89	685.891	1369.77	685.891	-0.0001	0.9552	0.4257	8.84607e-05	25.713	0	1	2	0	270	283		0.963	TRUE	sp|O60749|SNX2_HUMAN	O60749	SNX2_HUMAN	SNX2	Sorting nexin-2
GWQQMFK		ERYTQIIR.GWQQMFK.VEIKRIQR	R	V	7	2	655.582	923.433	923.434	462.724	462.724	923.432	462.724	0.0015	0.952	0.3976	0.135597	10.971	0	1	2	0	90	96		0.8028	FALSE	sp|Q95460|HMR1_HUMAN	Q95460	HMR1_HUMAN	MR1	Major histocompatibility complex class I-related gene protein		tr|A0A8C8PVM5|A0A8C8PVM5_HUMAN
STFVLDEFKR		DPFAHIPK.STFVLDEFKR.KYSNEDTI	K	K	10	2	655.582	1240.64	1240.65	621.329	621.33	1240.64	621.33	0.0004	0.9348	0.1206	0.0116279	16.238	0	1	2	1	286	295		0.9431	TRUE	sp|P26641|EF1G_HUMAN	P26641	EF1G_HUMAN	EEF1G	Elongation factor 1-gamma
VTGEADVEFATHEEAVAAMSK		IEIGPDGR.VTGEADVEFATHEEAVAAMSK.DRANMQHR	R	D	21	3	655.582	2191.01	2191.02	731.345	731.346	2191.01	731.344	0.0058	0.7958	0.0368	0.00316774	17.497	0	1	2	0	327	347		0.878	TRUE	sp|P52597|HNRPF_HUMAN	P52597	HNRPF_HUMAN	HNRNPF	Heterogeneous nuclear ribonucleoprotein F
ISSLLEEQFQQGK		DERKKNAK.ISSLLEEQFQQGK.LIACIASR	K	L	13	2	655.582	1505.77	1505.77	753.893	753.894	1505.77	753.894	0.0015	0.8825	0.2703	1.15317e-06	28.778	11.777	1	2	0	158	170		1.0032	FALSE	sp|P62241|RS8_HUMAN	P62241	RS8_HUMAN	RPS8	Small ribosomal subunit protein eS8		tr|Q5JR95|Q5JR95_HUMAN
SNLELFKEELK		KGEKEKKK.SNLELFKEELK.QIQEERDE	K	Q	11	2	656.153	1348.72	1348.73	675.369	675.37	1348.72	675.369	0.0018	0.8201	0.1601	0.0261517	15.83	0	1	2	1	202	212		0.9994	FALSE	sp|O15042|SR140_HUMAN	O15042	SR140_HUMAN	U2SURP	U2 snRNP-associated SURP motif-containing protein		tr|E7ET15|E7ET15_HUMAN, tr|E7EW00|E7EW00_HUMAN, tr|H0Y8D9|H0Y8D9_HUMAN
HGYIGEFEIIDDHR		RFITVMMK.HGYIGEFEIIDDHR.AGKIVVNI	K	A	14	3	656.153	1699.79	1699.8	567.605	567.606	1699.8	567.606	0.0003	0.9303	0.1048	1.02683e-05	28.454	10.563	1	2	0	44	57		0.8652	FALSE	sp|P62244|RS15A_HUMAN	P62244	RS15A_HUMAN	RPS15A	Small ribosomal subunit protein uS8		tr|H3BN98|H3BN98_HUMAN, tr|I3L246|I3L246_HUMAN, tr|I3L3P7|I3L3P7_HUMAN
AENLQLLTENELHR		EIEIDRIR.AENLQLLTENELHR.QQERAPIS	R	Q	14	2	656.153	1678.86	1678.86	840.435	840.437	1678.86	840.439	-0.005	0.7092	0.2131	0.162555	12.656	0	1	2	0	334	347		1.1115	TRUE	sp|O94992|HEXI1_HUMAN	O94992	HEXI1_HUMAN	HEXIM1	Protein HEXIM1
KAVVQSPQVTEVL		AEAEAFIK.KAVVQSPQVTEVL.	K	-	13	2	656.722	1396.79	1396.79	699.402	699.403	1396.79	699.404	-0.0015	0.6766	1.1738	0.0205589	17.248	0	1	2	1	829	841		0.9629	FALSE	sp|Q3KQU3|MA7D1_HUMAN	Q3KQU3	MA7D1_HUMAN	MAP7D1	MAP7 domain-containing protein 1		tr|D3DPS3|D3DPS3_HUMAN
VVQNDAYTAPALPSSIR		SKAIPITK.VVQNDAYTAPALPSSIR.TKAITNMS	K	T	17	2	656.722	1801.94	1801.95	901.978	901.98	1800.94	901.476	1.0094	0.7063	0.5282	0.00496021	18.718	9.99	1	2	0	230	246		1.1178	FALSE	sp|Q9BY77|PDIP3_HUMAN	Q9BY77	PDIP3_HUMAN	POLDIP3	Polymerase delta-interacting protein 3		tr|F6VRR5|F6VRR5_HUMAN, tr|F8WCX5|F8WCX5_HUMAN
TLPPATSTEPSVILSK		VKNSQPIK.TLPPATSTEPSVILSK.SDSDKSSS	K	S	16	2	656.722	1639.91	1639.91	820.961	820.962	1639.9	820.959	0.0069	0.8989	0.2968	0.12324	10.137	0	0.994	2	0	511	526		1.0607	FALSE	sp|Q86UE4|LYRIC_HUMAN	Q86UE4	LYRIC_HUMAN	MTDH	Protein LYRIC		tr|E5RJU9|E5RJU9_HUMAN, tr|H0YBJ8|H0YBJ8_HUMAN
ATIGADFLTK		KKFSNQYK.ATIGADFLTK.EVMVDDRI	K	E	10	2	656.722	1035.56	1035.56	518.789	518.789	1035.56	518.787	0.0045	0.9632	0.2691	0.264241	11.812	0	1	2	0	39	48		0.8271	FALSE	sp|P51149|RAB7A_HUMAN	P51149	RAB7A_HUMAN	RAB7A	Ras-related protein Rab-7a		tr|A0A6Q8PF79|A0A6Q8PF79_HUMAN, tr|A0A6Q8PG52|A0A6Q8PG52_HUMAN, tr|A0A6Q8PGE6|A0A6Q8PGE6_HUMAN, tr|A0A6Q8PH84|A0A6Q8PH84_HUMAN, tr|C9IZZ0|C9IZZ0_HUMAN, tr|C9J4S4|C9J4S4_HUMAN, tr|C9J4V0|C9J4V0_HUMAN, tr|C9J592|C9J592_HUMAN, tr|C9J7D1|C9J7D1_HUMAN, tr|C9J8S3|C9J8S3_HUMAN
FVLSQAKDEL		RDIDSIHR.FVLSQAKDEL.	R	-	10	2	657.292	1148.61	1148.61	575.31	575.311	1148.61	575.311	-0.0007	0.892	0.8526	0.00827466	15.829	0	1	2	1	423	432		0.8726	TRUE	sp|Q8NBS9|TXND5_HUMAN	Q8NBS9	TXND5_HUMAN	TXNDC5	Thioredoxin domain-containing protein 5
AALQELLSK		KIRGSIAR.AALQELLSK.GIIKIVSK	R	G	9	2	657.292	971.566	971.567	486.79	486.791	971.565	486.79	0.0014	0.913	0.0834	0.0459992	15.849	9.6	1	2	0	86	94		0.8198	TRUE	sp|P62851|RS25_HUMAN	P62851	RS25_HUMAN	RPS25	Small ribosomal subunit protein eS25
IIQTPGLWESENQNK		AFEEIVEK.IIQTPGLWESENQNK.GVKISHRE	K	G	15	2	657.292	1755.88	1755.89	878.949	878.951	1755.88	878.947	0.0089	0.691	0.4341	0.0102212	14.462	0	1	2	0	169	183		1.0559	FALSE	sp|Q9NP72|RAB18_HUMAN	Q9NP72	RAB18_HUMAN	RAB18	Ras-related protein Rab-18		tr|A0A804HIY1|A0A804HIY1_HUMAN, tr|A0A804HJJ8|A0A804HJJ8_HUMAN, tr|A0A804HKH8|A0A804HKH8_HUMAN, tr|A0A804HL88|A0A804HL88_HUMAN, tr|Q5W0J0|Q5W0J0_HUMAN
DASLMVTNDGATILK	DASLM[147]VTNDGATILK	KIIISSGR.DASLMVTNDGATILK.NIGVDNPA	R	N	15	2	657.864	1563.78	1563.78	782.898	782.899	1563.78	782.898	0.0024	0.7778	0.3479	0.00374757	19.205	0	1	2	0	58	72	5M(15.9949)	1.029	FALSE	sp|P78371|TCPB_HUMAN	P78371	TCPB_HUMAN	CCT2	T-complex protein 1 subunit beta		tr|F5GWF6|F5GWF6_HUMAN, tr|F8VQ14|F8VQ14_HUMAN
LTEEVPLGQSIPR		YQARIIQK.LTEEVPLGQSIPR.RRK	K	R	13	2	657.864	1437.78	1437.78	719.896	719.898	1437.78	719.899	-0.0018	0.9235	0.145	0.000511387	18.665	0	1	2	0	1057	1069		0.9749	FALSE	sp|Q96EP0|RNF31_HUMAN	Q96EP0	RNF31_HUMAN	RNF31	E3 ubiquitin-protein ligase RNF31		tr|A0A0B4J293|A0A0B4J293_HUMAN, tr|A0A8V8TQD3|A0A8V8TQD3_HUMAN, tr|H0YKI4|H0YKI4_HUMAN, tr|H0YKX0|H0YKX0_HUMAN, tr|H0YMG4|H0YMG4_HUMAN, tr|H0YNK5|H0YNK5_HUMAN
AELAAAAVGSSTTSINVPAAASK		IQQNAKER.AELAAAAVGSSTTSINVPAAASK.ISMQEIEE	R	I	23	2	657.864	2086.08	2086.09	1044.05	1044.05	2086.09	1044.05	-0.0036	0.855	0.6605	2.02418e-07	34.275	0	1	2	0	106	128		1.228	FALSE	sp|Q9BSJ2|GCP2_HUMAN	Q9BSJ2	GCP2_HUMAN	TUBGCP2	Gamma-tubulin complex component 2		tr|A0A804HI27|A0A804HI27_HUMAN, tr|A0A804HJ08|A0A804HJ08_HUMAN, tr|A0A804HJH7|A0A804HJH7_HUMAN, tr|A0A804HJQ4|A0A804HJQ4_HUMAN, tr|A0A804HJS9|A0A804HJS9_HUMAN, tr|A0A804HK74|A0A804HK74_HUMAN, tr|A0A804HL95|A0A804HL95_HUMAN, tr|A0A804HLH6|A0A804HLH6_HUMAN, tr|F2Z2B9|F2Z2B9_HUMAN
ELIKPPTILR		ATESNIIK.ELIKPPTILR.SVVNSITG	K	S	10	2	658.432	1178.74	1178.74	590.376	590.377	1178.74	590.376	0.0014	0.9378	0.1994	0.00320627	11.476	0	1	2	0	132	141		0.9195	FALSE	sp|Q9Y2T2|AP3M1_HUMAN	Q9Y2T2	AP3M1_HUMAN	AP3M1	AP-3 complex subunit mu-1	AP3M2	sp|P53677|AP3M2_HUMAN, tr|E5RJ52|E5RJ52_HUMAN, tr|E7ER80|E7ER80_HUMAN, tr|H0YBA0|H0YBA0_HUMAN
VTHAVVTVPAYFNDAQR		AEAYIGKK.VTHAVVTVPAYFNDAQR.QATKDAGT	K	Q	17	3	658.432	1886.96	1886.96	629.994	629.995	1886.96	629.995	0	0.9292	0.3072	6.31684e-06	28.298	0	1	2	0	165	181		0.8532	FALSE	sp|P11021|BIP_HUMAN	P11021	BIP_HUMAN	HSPA5	Endoplasmic reticulum chaperone BiP		tr|A0A7P0TAI0|A0A7P0TAI0_HUMAN, tr|A0A7P0TB36|A0A7P0TB36_HUMAN
IHVLEAQDLIAK		FGTEHVIR.IHVLEAQDLIAK.DRFIGGIV	R	D	12	2	658.432	1348.77	1348.78	675.394	675.395	1348.77	675.393	0.0046	0.915	0.0373	6.78813e-07	34.173	8.101	1	2	0	651	662		0.982	TRUE	sp|Q9BSJ8|ESYT1_HUMAN	Q9BSJ8	ESYT1_HUMAN	ESYT1	Extended synaptotagmin-1
LQGGKDFNVPLSISR		GPAPWGFR.LQGGKDFNVPLSISR.LTPGGKAA	R	L	15	3	658.432	1629.88	1629.89	544.302	544.303	1629.88	544.302	0.0028	0.9386	0.1664	0.0176401	15.514	0	1	2	1	18	32		0.7677	FALSE	sp|Q9NR12|PDLI7_HUMAN	Q9NR12	PDLI7_HUMAN	PDLIM7	PDZ and LIM domain protein 7		tr|D6RAN1|D6RAN1_HUMAN, tr|D6RF83|D6RF83_HUMAN, tr|D6RH06|D6RH06_HUMAN, tr|H7BYK4|H7BYK4_HUMAN
KLQEEELLATQVDMR		WYDAEIAR.KLQEEELLATQVDMR.AAQVAQDE	R	A	15	2	658.432	1801.91	1801.91	901.962	901.965	1801.92	901.969	-0.0097	0.597	0.131	0.0170314	16.575	11.45	1	2	1	181	195		1.1091	TRUE	sp|Q8IVM0|CCD50_HUMAN	Q8IVM0	CCD50_HUMAN	CCDC50	Coiled-coil domain-containing protein 50
ELISNASDALDKIR		SNKEIFIR.ELISNASDALDKIR.YESITDPS	R	Y	14	2	658.432	1543.82	1543.82	772.916	772.917	1543.82	772.918	-0.0009	0.7859	0.0193	0.00983445	17.529	9.953	1	2	1	42	55		1.059	FALSE	sp|P08238|HS90B_HUMAN	P08238	HS90B_HUMAN	HSP90AB1	Heat shock protein HSP 90-beta	HSP90B1	sp|P14625|ENPL_HUMAN, tr|A0A087WT78|A0A087WT78_HUMAN, tr|A0A7P0T823|A0A7P0T823_HUMAN, tr|A0A7P0T885|A0A7P0T885_HUMAN, tr|A0A7P0T8R3|A0A7P0T8R3_HUMAN, tr|A0A7P0T917|A0A7P0T917_HUMAN, tr|A0A7P0TAE1|A0A7P0TAE1_HUMAN, tr|A0A7P0TAT8|A0A7P0TAT8_HUMAN, tr|A0A7P0TAY2|A0A7P0TAY2_HUMAN, tr|A0A7P0TBC2|A0A7P0TBC2_HUMAN, tr|A0A7P0Z405|A0A7P0Z405_HUMAN, tr|F8W026|F8W026_HUMAN, tr|H0YIV0|H0YIV0_HUMAN
INQFIEEIR		QITDTKEK.INQFIEEIR.QIDMDIEE	K	Q	9	2	659.003	1160.61	1160.62	581.315	581.315	1160.62	581.317	-0.0028	0.946	0.1896	0.00189614	21.068	10.662	1	2	0	333	341		0.8794	TRUE	sp|Q96LB3|IFT74_HUMAN	Q96LB3	IFT74_HUMAN	IFT74	Intraflagellar transport protein 74 homolog
ELISNASDALDKIR		SNKEIFIR.ELISNASDALDKIR.YESITDPS	R	Y	14	3	659.003	1543.83	1543.83	515.616	515.616	1543.82	515.614	0.0073	0.8873	0.0098	0.00108393	20.36	0	1	2	1	42	55		0.8302	FALSE	sp|P08238|HS90B_HUMAN	P08238	HS90B_HUMAN	HSP90AB1	Heat shock protein HSP 90-beta	HSP90B1	sp|P14625|ENPL_HUMAN, tr|A0A087WT78|A0A087WT78_HUMAN, tr|A0A7P0T823|A0A7P0T823_HUMAN, tr|A0A7P0T885|A0A7P0T885_HUMAN, tr|A0A7P0T8R3|A0A7P0T8R3_HUMAN, tr|A0A7P0T917|A0A7P0T917_HUMAN, tr|A0A7P0TAE1|A0A7P0TAE1_HUMAN, tr|A0A7P0TAT8|A0A7P0TAT8_HUMAN, tr|A0A7P0TAY2|A0A7P0TAY2_HUMAN, tr|A0A7P0TBC2|A0A7P0TBC2_HUMAN, tr|A0A7P0Z405|A0A7P0Z405_HUMAN, tr|F8W026|F8W026_HUMAN, tr|H0YIV0|H0YIV0_HUMAN
KSEIEYYAMLAK		ANNCPAIR.KSEIEYYAMLAK.TGVHHYSG	R	T	12	2	659.003	1444.73	1444.73	723.373	723.374	1444.73	723.371	0.0069	0.8584	0.4868	3.53183e-05	28.308	0	1	2	1	57	68		1.0491	FALSE	sp|P62888|RL30_HUMAN	P62888	RL30_HUMAN	RPL30	Large ribosomal subunit protein eL30		tr|E5RI99|E5RI99_HUMAN
VTHAVVTVPAYFNDAQR		AEAYIGKK.VTHAVVTVPAYFNDAQR.QATKDAGT	K	Q	17	2	659.003	1886.96	1886.96	944.487	944.489	1886.96	944.489	0.0001	0.6876	0.3167	0.00141254	20.9	0	1	2	0	165	181		1.1251	FALSE	sp|P11021|BIP_HUMAN	P11021	BIP_HUMAN	HSPA5	Endoplasmic reticulum chaperone BiP		tr|A0A7P0TAI0|A0A7P0TAI0_HUMAN, tr|A0A7P0TB36|A0A7P0TB36_HUMAN
GNFNYVEFTR		REAPIDKK.GNFNYVEFTR.IIKHGAKD	K	I	10	2	659.573	1245.57	1245.58	623.795	623.796	1245.58	623.796	-0.0011	0.937	0.5493	0.0175489	15.523	0	1	2	0	152	161		0.9034	TRUE	sp|P24844|MYL9_HUMAN	P24844	MYL9_HUMAN	MYL9	Myosin regulatory light polypeptide 9
LLLLGAGESGK		EKAAREVK.LLLLGAGESGK.STIVKQMK	K	S	11	2	660.145	1056.62	1056.62	529.317	529.317	1056.62	529.316	0.0023	0.9376	0.0702	0.00715732	17.081	10.016	1	2	0	36	46		0.8654	FALSE	sp|P04899|GNAI2_HUMAN	P04899	GNAI2_HUMAN	GNAI2	Guanine nucleotide-binding protein G(i) subunit alpha-2	GNA12, GNA13, GNAI1, GNAI3, GNAL, GNAO1, GNAS, GNAT1, GNAT2, GNAT3	sp|A8MTJ3|GNAT3_HUMAN, sp|P08754|GNAI3_HUMAN, sp|P09471|GNAO_HUMAN, sp|P11488|GNAT1_HUMAN, sp|P19087|GNAT2_HUMAN, sp|P38405|GNAL_HUMAN, sp|P63092|GNAS2_HUMAN, sp|P63096|GNAI1_HUMAN, sp|Q03113|GNA12_HUMAN, sp|Q14344|GNA13_HUMAN, sp|Q5JWF2|GNAS1_HUMAN, tr|A0A087WTB6|A0A087WTB6_HUMAN, tr|A0A087WZE5|A0A087WZE5_HUMAN, tr|A0A1W2PQK2|A0A1W2PQK2_HUMAN, tr|A0A1W2PRE1|A0A1W2PRE1_HUMAN, tr|A0A1W2PRJ7|A0A1W2PRJ7_HUMAN, tr|A0A1W2PS82|A0A1W2PS82_HUMAN, tr|A0A3B3IUA8|A0A3B3IUA8_HUMAN, tr|A0A590UJS2|A0A590UJS2_HUMAN, tr|A0A6Q8PGR1|A0A6Q8PGR1_HUMAN, tr|A0A7I2V5R6|A0A7I2V5R6_HUMAN, tr|A2A2R6|A2A2R6_HUMAN, tr|H0Y7E8|H0Y7E8_HUMAN, tr|Q5JWD1|Q5JWD1_HUMAN, tr|Q5JWE9|Q5JWE9_HUMAN
ALLDLQGHLDAASR		QMRVAPPR.ALLDLQGHLDAASR.SSICVNGS	R	S	14	3	660.145	1478.78	1478.79	493.935	493.936	1478.78	493.935	0.0009	0.7606	0.0649	0.0833201	11.817	0	1	2	0	320	333		0.7873	FALSE	tr|A0A1B0GTL5|A0A1B0GTL5_HUMAN	A0A1B0GTL5	A0A1B0GTL5_HUMAN	RAB11FIP5	RAB11 family interacting protein 5		sp|Q9BXF6|RFIP5_HUMAN
IGGDAATTVNNSTPDFGFGGQK		RARQIAAK.IGGDAATTVNNSTPDFGFGGQK.RQIEDGDQ	K	R	22	2	660.145	2153.99	2153.99	1078	1078	2153	1077.51	0.9917	0.7922	0.0019	7.27361e-06	30.053	0	1	2	0	88	109		1.1768	FALSE	sp|Q92945|FUBP2_HUMAN	Q92945	FUBP2_HUMAN	KHSRP	Far upstream element-binding protein 2		tr|M0R0C6|M0R0C6_HUMAN, tr|M0R0I5|M0R0I5_HUMAN
APWVEQEGPEYWDRETQK		ASPRGEPR.APWVEQEGPEYWDRETQK.YKRQAQAD	R	Y	18	3	660.145	2247.02	2247.02	750.013	750.014	2247.02	750.015	-0.0031	0.5636	0.1664	0.343954	11.354	0	0.9998	2	1	73	90		0.9064	FALSE	sp|P10321|HLAC_HUMAN	P10321	HLAC_HUMAN	HLA-C	HLA class I histocompatibility antigen, C alpha chain		tr|A0A0G2JH50|A0A0G2JH50_HUMAN, tr|A0A0G2JIF0|A0A0G2JIF0_HUMAN, tr|A0A0G2JKJ1|A0A0G2JKJ1_HUMAN, tr|A0A140T912|A0A140T912_HUMAN, tr|A0A140T930|A0A140T930_HUMAN, tr|A0A140T937|A0A140T937_HUMAN, tr|A0A140T942|A0A140T942_HUMAN, tr|A0A140T962|A0A140T962_HUMAN, tr|A0A140T9B3|A0A140T9B3_HUMAN, tr|A0A140T9E1|A0A140T9E1_HUMAN, tr|A0A140T9J9|A0A140T9J9_HUMAN, tr|A0A140T9M0|A0A140T9M0_HUMAN, tr|A0A140T9M5|A0A140T9M5_HUMAN, tr|A0A140T9Q4|A0A140T9Q4_HUMAN, tr|A0A140T9S7|A0A140T9S7_HUMAN, tr|A0A140T9T1|A0A140T9T1_HUMAN, tr|A0A140T9U0|A0A140T9U0_HUMAN, tr|A0A140T9W2|A0A140T9W2_HUMAN, tr|A0A140T9Z4|A0A140T9Z4_HUMAN, tr|A0A140T9Z7|A0A140T9Z7_HUMAN, tr|A0A140TA03|A0A140TA03_HUMAN, tr|A0A140TA19|A0A140TA19_HUMAN, tr|A0A1W2PR11|A0A1W2PR11_HUMAN, tr|A0A1W2PRZ0|A0A1W2PRZ0_HUMAN, tr|A2AEA2|A2AEA2_HUMAN, tr|A2BF26|A2BF26_HUMAN, tr|F8W9Z8|F8W9Z8_HUMAN, tr|O78179|O78179_HUMAN, tr|Q53YP1|Q53YP1_HUMAN, tr|Q5QT33|Q5QT33_HUMAN, tr|Q5RIP0|Q5RIP0_HUMAN
NMNLPEIPR		ARAVSAVK.NMNLPEIPR.NINIGDIS	K	N	9	2	660.714	1082.55	1082.55	542.284	542.285	1082.55	542.284	0.0007	0.9715	0.4923	0.000404343	20.073	0	1	2	0	167	175		0.8225	TRUE	sp|Q92572|AP3S1_HUMAN	Q92572	AP3S1_HUMAN	AP3S1	AP-3 complex subunit sigma-1
SFMALSQDIQK		EFAKEIQR.SFMALSQDIQK.TIKKTARR	R	T	11	2	661.285	1266.63	1266.63	634.32	634.321	1266.63	634.321	0	0.9465	0.3359	0.000107029	25.382	0	1	2	0	115	125		0.9305	FALSE	sp|Q14444|CAPR1_HUMAN	Q14444	CAPR1_HUMAN	CAPRIN1	Caprin-1		tr|E9PLA9|E9PLA9_HUMAN, tr|G3V153|G3V153_HUMAN
LTEDKADVQSIIGLQR		RMFKQFNK.LTEDKADVQSIIGLQR.FFETRMNE	K	F	16	3	661.285	1784.96	1784.96	595.994	595.995	1784.96	595.995	0.0004	0.8764	0.4082	0.0136615	15.958	0	1	2	1	775	790		0.887	FALSE	sp|Q13263|TIF1B_HUMAN	Q13263	TIF1B_HUMAN	TRIM28	Transcription intermediary factor 1-beta		tr|M0R0K9|M0R0K9_HUMAN
MLEGGEDPLYVAR		ASIYWIAR.MLEGGEDPLYVAR.RIVRFASE	R	R	13	2	661.856	1448.7	1448.7	725.357	725.358	1448.7	725.356	0.0041	0.7721	0.0826	0.0133659	16.996	0	1	2	0	525	537		0.9801	TRUE	sp|Q96S55|WRIP1_HUMAN	Q96S55	WRIP1_HUMAN	WRNIP1	ATPase WRNIP1
DIPGLTDTTVPR		VIVKKGEK.DIPGLTDTTVPR.RIGPKRAS	K	R	12	2	661.856	1283.67	1283.67	642.842	642.843	1283.67	642.843	0.0003	0.9706	0.0954	0.0265613	12.803	0	1	2	0	120	131		0.9236	FALSE	sp|P62753|RS6_HUMAN	P62753	RS6_HUMAN	RPS6	Small ribosomal subunit protein eS6		tr|A2A3R5|A2A3R5_HUMAN
DFVEAPPPKVNPWTK		GAAGAGRR.DFVEAPPPKVNPWTK.NAIPPVIT	R	N	15	2	661.856	1724.88	1724.89	863.448	863.45	1723.89	862.954	0.9924	0.8046	0.2143	0.00191205	19.374	0	1	2	1	115	129		1.0985	FALSE	sp|Q6PKG0|LARP1_HUMAN	Q6PKG0	LARP1_HUMAN	LARP1	La-related protein 1		tr|A0A0B4J210|A0A0B4J210_HUMAN, tr|H0YBJ5|H0YBJ5_HUMAN, tr|H0YBM7|H0YBM7_HUMAN
VIGLSSDLQQVGGASAR		KTCFSPNR.VIGLSSDLQQVGGASAR.IQDAISTV	R	I	17	2	661.856	1656.88	1656.88	829.447	829.449	1656.88	829.447	0.0039	0.8324	0.2614	6.95424e-06	31.131	0	1	2	0	262	278		1.039	FALSE	sp|O00303|EIF3F_HUMAN	O00303	EIF3F_HUMAN	EIF3F	Eukaryotic translation initiation factor 3 subunit F		tr|H0YDT6|H0YDT6_HUMAN
SLYDEVAAQGEVVR		SASIIESK.SLYDEVAAQGEVVR.KIKAEKSP	K	K	14	2	662.425	1534.76	1534.77	768.389	768.39	1534.76	768.389	0.0026	0.9215	0.5948	7.59451e-07	31.978	0	1	2	0	825	838		1.0004	FALSE	sp|P07814|SYEP_HUMAN	P07814	SYEP_HUMAN	EPRS1	Bifunctional glutamate/proline--tRNA ligase		tr|V9GYZ6|V9GYZ6_HUMAN
LGYPVLVR		QAQAAAER.LGYPVLVR.AAFAIGGI	R	A	8	2	662.425	915.552	915.553	458.783	458.784	915.554	458.784	-0.0009	0.9033	0.2877	0.143054	9.878	0	0.9998	2	0	548	555		0.7972	FALSE	sp|P27708|PYR1_HUMAN	P27708	PYR1_HUMAN	CAD	Multifunctional protein CAD		tr|F8VPD4|F8VPD4_HUMAN
AAAYLDPNLNHTPNSSTK	n[43]AAAYLDPNLNHTPNSSTK	.AAAYLDPNLNHTPNSSTK.THIGTGME	M	T	18	2	662.425	1954.94	1954.94	978.475	978.478	1954.94	978.476	0.0022	0.7948	0.5175	0.00840427	17.802	0	1	2	0	2	19	N-term(42.0106)	1.1517	FALSE	sp|Q05397|FAK1_HUMAN	Q05397	FAK1_HUMAN	PTK2	Focal adhesion kinase 1		tr|A0A8Q3WLM4|A0A8Q3WLM4_HUMAN, tr|E5RFW9|E5RFW9_HUMAN, tr|E5RG54|E5RG54_HUMAN, tr|E5RG66|E5RG66_HUMAN, tr|E5RGA6|E5RGA6_HUMAN, tr|E5RH01|E5RH01_HUMAN, tr|E5RH08|E5RH08_HUMAN, tr|E5RH48|E5RH48_HUMAN, tr|E5RI72|E5RI72_HUMAN, tr|E5RIK4|E5RIK4_HUMAN, tr|E5RJP0|E5RJP0_HUMAN
MAEIGEHVAPSEAANSLEQAQAAAER		DRRAFAAR.MAEIGEHVAPSEAANSLEQAQAAAER.LGYPVIVR	R	L	26	3	662.425	2679.24	2679.25	894.087	894.089	2679.26	894.092	-0.0102	0.918	0.2746	6.97e-12	55.127	9.904	1	2	0	522	547		0.9858	FALSE	sp|P27708|PYR1_HUMAN	P27708	PYR1_HUMAN	CAD	Multifunctional protein CAD		tr|F8VPD4|F8VPD4_HUMAN
SLEDQVEMLR		IEIQAGKK.SLEDQVEMLR.TVKEEAEK	K	T	10	2	662.425	1218.59	1218.59	610.3	610.301	1218.59	610.303	-0.0041	0.8821	0.4378	0.00527533	18.611	0	1	2	0	168	177		0.8929	FALSE	sp|P14314|GLU2B_HUMAN	P14314	GLU2B_HUMAN	PRKCSH	Glucosidase 2 subunit beta		tr|K7ELL7|K7ELL7_HUMAN
QSFTMVADTPENLR		YCNAHYPK.QSFTMVADTPENLR.LKQQSEIQ	K	L	14	2	662.995	1607.77	1607.77	804.89	804.891	1607.76	804.888	0.007	0.8833	0.0437	0.00250179	19.907	0	1	2	0	60	73		1.0234	FALSE	sp|Q14847|LASP1_HUMAN	Q14847	LASP1_HUMAN	LASP1	LIM and SH3 domain protein 1		tr|C9J9W2|C9J9W2_HUMAN, tr|F6S2S5|F6S2S5_HUMAN
TQQAAQANITLQEQIEAIHK		GHSGSMAR.TQQAAQANITLQEQIEAIHK.AKGIVPED	R	A	20	3	663.566	2234.16	2234.17	745.728	745.729	2234.17	745.729	0.0004	0.7893	0.3045	6.23376e-05	26.321	0	1	2	0	512	531		0.9404	FALSE	sp|Q15459|SF3A1_HUMAN	Q15459	SF3A1_HUMAN	SF3A1	Splicing factor 3A subunit 1		tr|H7C1L2|H7C1L2_HUMAN
TQTPPLGQTPQLGLK		PPSAQPPR.TQTPPLGQTPQLGLK.TNPPIIQE	R	T	15	2	664.137	1577.87	1577.88	789.944	789.946	1577.88	789.946	-0.0003	0.8741	0.7477	0.000247742	19.924	0	1	2	0	506	520		1.0455	FALSE	sp|P78344|IF4G2_HUMAN	P78344	IF4G2_HUMAN	EIF4G2	Eukaryotic translation initiation factor 4 gamma 2		tr|D3DQV9|D3DQV9_HUMAN, tr|E9PKF8|E9PKF8_HUMAN, tr|H0Y3P2|H0Y3P2_HUMAN
DYIALNEDLR		RQDAYDGK.DYIALNEDLR.SWTAADMA	K	S	10	2	664.137	1220.6	1220.6	611.309	611.309	1220.6	611.309	0.0007	0.9461	0.5911	0.0402254	15.082	0	1	2	0	146	155		0.8962	FALSE	tr|A0A0G2JI36|A0A0G2JI36_HUMAN	A0A0G2JI36	A0A0G2JI36_HUMAN	HLA-A	HLA class I histocompatibility antigen, A alpha chain	HLA-B, HLA-C, HLA-G, HLA-H	sp|P01889|HLAB_HUMAN, sp|P01893|HLAH_HUMAN, sp|P04439|HLAA_HUMAN, sp|P10321|HLAC_HUMAN, sp|P17693|HLAG_HUMAN, tr|A0A0G2JH50|A0A0G2JH50_HUMAN, tr|A0A0G2JIF0|A0A0G2JIF0_HUMAN, tr|A0A0G2JIF2|A0A0G2JIF2_HUMAN, tr|A0A0G2JL56|A0A0G2JL56_HUMAN, tr|A0A0G2JPD3|A0A0G2JPD3_HUMAN, tr|A0A0G2JPQ3|A0A0G2JPQ3_HUMAN, tr|A0A140T8W8|A0A140T8W8_HUMAN, tr|A0A140T8Y4|A0A140T8Y4_HUMAN, tr|A0A140T912|A0A140T912_HUMAN, tr|A0A140T921|A0A140T921_HUMAN, tr|A0A140T930|A0A140T930_HUMAN, tr|A0A140T937|A0A140T937_HUMAN, tr|A0A140T941|A0A140T941_HUMAN, tr|A0A140T942|A0A140T942_HUMAN, tr|A0A140T951|A0A140T951_HUMAN, tr|A0A140T962|A0A140T962_HUMAN, tr|A0A140T975|A0A140T975_HUMAN, tr|A0A140T9B3|A0A140T9B3_HUMAN, tr|A0A140T9D4|A0A140T9D4_HUMAN, tr|A0A140T9E1|A0A140T9E1_HUMAN, tr|A0A140T9H5|A0A140T9H5_HUMAN, tr|A0A140T9J9|A0A140T9J9_HUMAN, tr|A0A140T9L3|A0A140T9L3_HUMAN, tr|A0A140T9M0|A0A140T9M0_HUMAN, tr|A0A140T9M5|A0A140T9M5_HUMAN, tr|A0A140T9Q4|A0A140T9Q4_HUMAN, tr|A0A140T9S7|A0A140T9S7_HUMAN, tr|A0A140T9T1|A0A140T9T1_HUMAN, tr|A0A140T9U0|A0A140T9U0_HUMAN, tr|A0A140T9U8|A0A140T9U8_HUMAN, tr|A0A140T9W2|A0A140T9W2_HUMAN, tr|A0A140T9Z6|A0A140T9Z6_HUMAN, tr|A0A140TA05|A0A140TA05_HUMAN, tr|A0A140TA19|A0A140TA19_HUMAN, tr|A0A140TA21|A0A140TA21_HUMAN, tr|A0A1W2PNZ7|A0A1W2PNZ7_HUMAN, tr|A0A1W2PP29|A0A1W2PP29_HUMAN, tr|A0A1W2PP77|A0A1W2PP77_HUMAN, tr|A0A1W2PPF8|A0A1W2PPF8_HUMAN, tr|A0A1W2PQD0|A0A1W2PQD0_HUMAN, tr|A0A1W2PQS8|A0A1W2PQS8_HUMAN, tr|A0A1W2PR11|A0A1W2PR11_HUMAN, tr|A0A1W2PR61|A0A1W2PR61_HUMAN, tr|A0A1W2PRX1|A0A1W2PRX1_HUMAN, tr|A0A1W2PRZ0|A0A1W2PRZ0_HUMAN, tr|A0A1W2PS24|A0A1W2PS24_HUMAN, tr|A0A1W2PS39|A0A1W2PS39_HUMAN, tr|A0A1W2PS56|A0A1W2PS56_HUMAN, tr|A0A1W2PSE7|A0A1W2PSE7_HUMAN, tr|A0A8Q3SIV3|A0A8Q3SIV3_HUMAN, tr|A0A9L9PXF6|A0A9L9PXF6_HUMAN, tr|A0A9L9PXG1|A0A9L9PXG1_HUMAN, tr|A0A9L9PY26|A0A9L9PY26_HUMAN, tr|A0A9L9PYF9|A0A9L9PYF9_HUMAN, tr|A2AEA2|A2AEA2_HUMAN, tr|A2BF26|A2BF26_HUMAN, tr|B0UXQ0|B0UXQ0_HUMAN, tr|O19617|O19617_HUMAN, tr|O78179|O78179_HUMAN, tr|Q53YP1|Q53YP1_HUMAN, tr|Q5QT33|Q5QT33_HUMAN, tr|Q5RIP0|Q5RIP0_HUMAN, tr|Q5RJ27|Q5RJ27_HUMAN, tr|Q5RJ85|Q5RJ85_HUMAN, tr|Q5SPM2|Q5SPM2_HUMAN, tr|Q5SRN5|Q5SRN5_HUMAN, tr|Q5SRN7|Q5SRN7_HUMAN, tr|Q5SS57|Q5SS57_HUMAN, tr|Q5SUL5|Q5SUL5_HUMAN, tr|Q8MH48|Q8MH48_HUMAN, tr|Q9GJ45|Q9GJ45_HUMAN
ELSEITTAEAEPVVPR		KEEAAISR.ELSEITTAEAEPVVPR.GGFDSPFY	R	G	16	2	664.137	1739.89	1739.89	870.952	870.954	1739.89	870.954	-0.0008	0.8119	0.3245	0.00211836	20.196	0	1	2	0	485	500		1.0849	FALSE	sp|Q92574|TSC1_HUMAN	Q92574	TSC1_HUMAN	TSC1	Hamartin		tr|A0A2R8Y5M3|A0A2R8Y5M3_HUMAN, tr|A0A2R8Y5N2|A0A2R8Y5N2_HUMAN, tr|A0A2R8Y5S3|A0A2R8Y5S3_HUMAN, tr|A0A2R8Y5U8|A0A2R8Y5U8_HUMAN, tr|A0A2R8Y6S1|A0A2R8Y6S1_HUMAN, tr|A0A2R8Y6T5|A0A2R8Y6T5_HUMAN, tr|A0A2R8YD74|A0A2R8YD74_HUMAN, tr|A0A2R8YEH9|A0A2R8YEH9_HUMAN, tr|A0A2R8YFV7|A0A2R8YFV7_HUMAN, tr|A0A2R8YGX7|A0A2R8YGX7_HUMAN
LLIVSTTPYSEK		IPIDIIDR.LLIVSTTPYSEK.DTKQIIRI	R	D	12	2	664.707	1349.75	1349.75	675.881	675.883	1349.74	675.879	0.0063	0.9085	0.1331	0.00647888	18.254	0	1	2	0	354	365		0.9714	FALSE	sp|Q9Y230|RUVB2_HUMAN	Q9Y230	RUVB2_HUMAN	RUVBL2	RuvB-like 2		tr|M0R0Y3|M0R0Y3_HUMAN
IQELGDLYTPAPGR		IRSEQRPR.IQELGDLYTPAPGR.AESGPEKP	R	A	14	2	665.277	1528.78	1528.78	765.397	765.398	1528.79	765.402	-0.0062	0.8936	0.3777	6.9757e-10	31.565	12.729	1	2	0	187	200		1.0055	FALSE	sp|Q9NWS0|PIHD1_HUMAN	Q9NWS0	PIHD1_HUMAN	PIH1D1	PIH1 domain-containing protein 1		tr|M0QYA2|M0QYA2_HUMAN, tr|M0R2P8|M0R2P8_HUMAN, tr|M0R3A4|M0R3A4_HUMAN
ANQLAEEIESSAQYK		EFIKREAR.ANQLAEEIESSAQYK.ARVAIEND	R	A	15	2	665.277	1679.79	1679.79	840.9	840.902	1679.8	840.907	-0.0109	0.7707	0.1787	2.509e-05	28.902	0	1	2	0	441	455		1.0571	FALSE	sp|Q99700|ATX2_HUMAN	Q99700	ATX2_HUMAN	ATXN2	Ataxin-2		tr|A0A2R8Y5A6|A0A2R8Y5A6_HUMAN, tr|A0A2R8Y7E6|A0A2R8Y7E6_HUMAN, tr|A0A2R8Y7P6|A0A2R8Y7P6_HUMAN, tr|A0A2R8YDM9|A0A2R8YDM9_HUMAN, tr|A0A5F9ZH85|A0A5F9ZH85_HUMAN, tr|A0A5F9ZHH4|A0A5F9ZHH4_HUMAN, tr|A0A5F9ZHW5|A0A5F9ZHW5_HUMAN, tr|A0A5F9ZHX3|A0A5F9ZHX3_HUMAN, tr|A0A5F9ZI57|A0A5F9ZI57_HUMAN, tr|F8VQP2|F8VQP2_HUMAN, tr|F8VRK6|F8VRK6_HUMAN, tr|F8W0B5|F8W0B5_HUMAN, tr|F8WB06|F8WB06_HUMAN, tr|H0YH87|H0YH87_HUMAN, tr|V9GY86|V9GY86_HUMAN
GFSVVADTPELQR		EFEKNKGK.GFSVVADTPELQR.IKKTQDQI	K	I	13	2	665.846	1417.72	1417.72	709.867	709.869	1417.72	709.867	0.0026	0.9732	0.0367	0.000107461	25.375	0	1	2	0	97	109		0.9744	FALSE	sp|Q14847|LASP1_HUMAN	Q14847	LASP1_HUMAN	LASP1	LIM and SH3 domain protein 1		tr|C9J9W2|C9J9W2_HUMAN
GSLGGGFSSGGFSGGSFSR		SIRISSSK.GSLGGGFSSGGFSGGSFSR.GSSGGGCF	K	G	19	2	665.846	1707.77	1707.77	854.89	854.892	1706.76	854.39	1.0039	0.8548	0.095	1.18919e-07	39.199	0	1	2	0	41	59		1.0753	FALSE	sp|P13645|K1C10_HUMAN	P13645	K1C10_HUMAN	KRT10	Keratin, type I cytoskeletal 10		tr|A0A1B0GVI3|A0A1B0GVI3_HUMAN
ISNLSPEEEQGLWK		RHSSSHHK.ISNLSPEEEQGLWK.QSHKSSAT	K	Q	14	2	665.846	1628.8	1628.81	815.409	815.411	1628.8	815.409	0.0028	0.5727	0.3692	0.0825562	13.833	0	0.9935	2	0	189	202		1.0281	FALSE	sp|Q5HYJ3|FA76B_HUMAN	Q5HYJ3	FA76B_HUMAN	FAM76B	Protein FAM76B		tr|F5GX09|F5GX09_HUMAN
IIIPEIQK		MFGMVIEK.IIIPEIQK.VSGNVEKK	K	V	8	2	665.846	952.594	952.595	477.304	477.305	952.596	477.305	-0.0011	0.9638	0.0778	1.34122	9.99	0	0.9941	2	0	825	832		0.8123	TRUE	sp|P55060|XPO2_HUMAN	P55060	XPO2_HUMAN	CSE1L	Exportin-2
IAVEPVNPSELPK		FNTTSVIK.IAVEPVNPSELPK.MIDGIRKV	K	M	13	2	665.846	1391.77	1391.77	696.891	696.892	1391.77	696.89	0.0031	0.8893	0.7854	0.000740458	21.022	0	1	2	0	590	602		0.963	TRUE	sp|Q15029|U5S1_HUMAN	Q15029	U5S1_HUMAN	EFTUD2	116 kDa U5 small nuclear ribonucleoprotein component
ALYSTAMESIQGEAR		TRRPAPQK.ALYSTAMESIQGEAR.RGGTMETD	K	R	15	2	666.418	1625.77	1625.77	813.893	813.894	1625.77	813.893	0.0019	0.8235	0.4753	6.09186e-05	28.361	14.386	1	2	0	305	319		1.0246	FALSE	sp|A2A3N6|PIPSL_HUMAN	A2A3N6	PIPSL_HUMAN	PIPSL	Putative PIP5K1A and PSMD4-like protein	PIP5K1A	sp|Q99755|PI51A_HUMAN, tr|A6PW57|A6PW57_HUMAN
TEPTAQQNLALQLAEK		TQTVVMHR.TEPTAQQNLALQLAEK.LGSIVENN	R	L	16	2	666.418	1753.92	1753.92	877.966	877.968	1753.92	877.968	0.0003	0.8574	0.1556	2.18525e-07	33.142	0	1	2	0	848	863		1.0865	FALSE	sp|B5ME19|EIFCL_HUMAN	B5ME19	EIFCL_HUMAN	EIF3CL	Eukaryotic translation initiation factor 3 subunit C-like protein	EIF3C	sp|Q99613|EIF3C_HUMAN
SPILVATAVAAR		IHQFRSGK.SPILVATAVAAR.GIDISNVK	K	G	12	2	666.418	1167.7	1167.7	584.857	584.858	1167.7	584.856	0.003	0.9756	0.368	0.000294951	23.621	0	1	2	0	492	503		0.9421	FALSE	sp|O00571|DDX3X_HUMAN	O00571	DDX3X_HUMAN	DDX3X	ATP-dependent RNA helicase DDX3X	DDX3Y	sp|O15523|DDX3Y_HUMAN, tr|A0A087WVZ1|A0A087WVZ1_HUMAN, tr|A0A0D9SF53|A0A0D9SF53_HUMAN, tr|A0A0D9SFB3|A0A0D9SFB3_HUMAN, tr|A0A0D9SG12|A0A0D9SG12_HUMAN, tr|A0A0J9YVQ7|A0A0J9YVQ7_HUMAN, tr|A0A2R8Y4A4|A0A2R8Y4A4_HUMAN, tr|A0A2R8Y5G6|A0A2R8Y5G6_HUMAN, tr|A0A2R8Y645|A0A2R8Y645_HUMAN, tr|A0A2R8Y774|A0A2R8Y774_HUMAN, tr|A0A2R8Y7T2|A0A2R8Y7T2_HUMAN, tr|A0A2R8YCW1|A0A2R8YCW1_HUMAN, tr|A0A2R8YDT5|A0A2R8YDT5_HUMAN, tr|A0A2R8YF78|A0A2R8YF78_HUMAN, tr|A0A2R8YFR4|A0A2R8YFR4_HUMAN, tr|A0A2R8YFS5|A0A2R8YFS5_HUMAN, tr|A0A2U3TZJ9|A0A2U3TZJ9_HUMAN, tr|F6S8Q4|F6S8Q4_HUMAN
QRIDEFEAL		QIRQGNTK.QRIDEFEAL.	K	-	9	2	666.418	1119.55	1119.56	560.784	560.785	1119.56	560.785	-0.0002	0.9327	0.2569	0.0260465	13.837	0	1	2	1	578	586		0.8495	TRUE	sp|P15311|EZRI_HUMAN	P15311	EZRI_HUMAN	EZR	Ezrin
MGPAMGPALGAGIER		MGANSIER.MGPAMGPALGAGIER.MGIAMGGG	R	M	15	2	666.989	1426.71	1426.71	714.36	714.361	1426.71	714.36	0.0013	0.9275	0.5231	5.05825e-05	24.684	0	1	2	0	592	606		0.9828	FALSE	sp|P52272|HNRPM_HUMAN	P52272	HNRPM_HUMAN	HNRNPM	Heterogeneous nuclear ribonucleoprotein M		tr|M0QY96|M0QY96_HUMAN, tr|M0QZM1|M0QZM1_HUMAN, tr|M0R2I7|M0R2I7_HUMAN
VGMIPVPYVEK	VGM[147]IPVPYVEK	SARNKDGR.VGMIPVPYVEK.LVRSSPHG	R	L	11	2	666.989	1246.66	1246.66	624.338	624.339	1246.66	624.339	0	0.9552	0.1371	0.0225814	13.085	0	1	2	0	170	180	3M(15.9949)	0.9194	TRUE	sp|P46109|CRKL_HUMAN	P46109	CRKL_HUMAN	CRKL	Crk-like protein
LTPLLSVR		WQKTFEEK.LTPLLSVR.ESISEEEA	K	E	8	2	666.989	897.566	897.567	449.79	449.791	897.565	449.79	0.0019	0.917	0.3434	0.055847	11.512	0	0.9999	2	0	670	677		0.8136	FALSE	sp|Q9BXP5|SRRT_HUMAN	Q9BXP5	SRRT_HUMAN	SRRT	Serrate RNA effector molecule homolog		tr|H7C3A1|H7C3A1_HUMAN
EQNGAIYLPTPDR		IVWRRRPR.EQNGAIYLPTPDR.	R	-	13	2	666.989	1473.7	1473.71	737.859	737.861	1472.73	737.37	0.9805	0.8687	1.0694	0.0048809	17.746	0	1	2	0	329	341		0.9603	FALSE	sp|Q95460|HMR1_HUMAN	Q95460	HMR1_HUMAN	MR1	Major histocompatibility complex class I-related gene protein		tr|A0A8C8PVM5|A0A8C8PVM5_HUMAN
AELTVEVR	n[43]AELTVEVR	.AELTVEVR.GSNGAFYK	M	G	8	2	666.989	957.518	957.519	479.766	479.767	957.513	479.764	0.0058	0.979	0.2971	0.0255417	13.871	0	1	2	0	2	9	N-term(42.0106)	0.8084	FALSE	tr|A0A8V8TMQ1|A0A8V8TMQ1_HUMAN	A0A8V8TMQ1	A0A8V8TMQ1_HUMAN	FXR1	RNA-binding protein FXR1		sp|P51114|FXR1_HUMAN, tr|A0A8V8TM97|A0A8V8TM97_HUMAN, tr|A0A8V8TNP6|A0A8V8TNP6_HUMAN, tr|C9JYQ6|C9JYQ6_HUMAN, tr|E9PFF5|E9PFF5_HUMAN
VMLYPSRI		KAIGHRIR.VMLYPSRI.	R	-	8	2	667.558	977.533	977.534	489.774	489.774	977.537	489.776	-0.0027	0.9524	0.3435	0.283629	10.689	0	0.997	2	1	103	110		0.8161	TRUE	sp|P18077|RL35A_HUMAN	P18077	RL35A_HUMAN	RPL35A	Large ribosomal subunit protein eL33
LFIGGLNTETNEK		VEADRPGK.LFIGGLNTETNEK.AIEAVFGK	K	A	13	2	667.558	1434.73	1434.73	718.373	718.375	1434.74	718.375	-0.0006	0.694	0.0205	0.0973868	14.546	0	1	2	0	10	22		0.9895	FALSE	sp|P38159|RBMX_HUMAN	P38159	RBMX_HUMAN	RBMX	RNA-binding motif protein, X chromosome	RBMXL1	sp|Q96E39|RMXL1_HUMAN, tr|A0A1B0GUK8|A0A1B0GUK8_HUMAN, tr|H0Y6E7|H0Y6E7_HUMAN, tr|H3BNC1|H3BNC1_HUMAN, tr|H3BR27|H3BR27_HUMAN, tr|H3BT71|H3BT71_HUMAN
SFPVNSDVGVLK		IGIKNPEK.SFPVNSDVGVLK.WRIQTTEE	K	W	12	2	667.558	1260.67	1260.67	631.341	631.342	1260.67	631.343	-0.0015	0.916	0.2125	0.244343	8.948	0	1	2	0	352	363		0.9254	FALSE	sp|P48444|COPD_HUMAN	P48444	COPD_HUMAN	ARCN1	Coatomer subunit delta		tr|B0YIW6|B0YIW6_HUMAN
VLTELLEQER		QVQASVVK.VLTELLEQER.KKVVDTTK	K	K	10	2	668.7	1228.67	1228.67	615.342	615.342	1228.67	615.34	0.0042	0.9513	0.0338	0.000829851	21.824	0	1	2	0	1318	1327		0.9138	FALSE	tr|E7ETY2|E7ETY2_HUMAN	E7ETY2	E7ETY2_HUMAN	TCOF1	Treacle ribosome biogenesis factor 1		sp|Q13428|TCOF_HUMAN, tr|A0A3B3IS06|A0A3B3IS06_HUMAN, tr|A0A6I8PRA0|A0A6I8PRA0_HUMAN
NKLNDLEDALQQAK		ENAIKDAK.NKLNDLEDALQQAK.EDIARIIR	K	E	14	2	668.7	1598.82	1598.82	800.416	800.418	1598.83	800.42	-0.0051	0.7364	0.3325	7.50326e-05	25.999	0	1	2	1	442	455		1.0679	TRUE	sp|P04264|K2C1_HUMAN	P04264	K2C1_HUMAN	KRT1	Keratin, type II cytoskeletal 1
FVADGIFK		VQISKKRK.FVADGIFK.AEINEFIT	K	A	8	2	669.269	895.477	895.478	448.746	448.746	895.48	448.747	-0.0025	0.9791	0.134	0.394912	9.114	0	0.9965	2	0	11	18		0.78	FALSE	sp|P23396|RS3_HUMAN	P23396	RS3_HUMAN	RPS3	Small ribosomal subunit protein uS3		tr|E9PJH4|E9PJH4_HUMAN, tr|E9PK82|E9PK82_HUMAN, tr|E9PL09|E9PL09_HUMAN, tr|E9PPU1|E9PPU1_HUMAN, tr|E9PQ96|E9PQ96_HUMAN, tr|E9PQX2|E9PQX2_HUMAN, tr|F2Z2S8|F2Z2S8_HUMAN, tr|H0YCJ7|H0YCJ7_HUMAN
TAVDSLVAYSVK		EADIKMIR.TAVDSLVAYSVK.IETNENNI	R	I	12	2	669.269	1251.66	1251.67	626.84	626.841	1251.67	626.843	-0.0041	0.8929	0.4405	0.00750758	16.998	0	1	2	0	555	566		0.9219	TRUE	sp|Q07065|CKAP4_HUMAN	Q07065	CKAP4_HUMAN	CKAP4	Cytoskeleton-associated protein 4
EIAEELFTR		TSMDGKCK.EIAEELFTR.SIAESEIR	K	S	9	2	669.839	1106.57	1106.57	554.291	554.292	1106.56	554.288	0.0085	0.8242	0.4893	1.12267	10.299	0	0.9966	2	0	71	79		0.854	FALSE	sp|Q01433|AMPD2_HUMAN	Q01433	AMPD2_HUMAN	AMPD2	AMP deaminase 2		tr|A0A590UJX5|A0A590UJX5_HUMAN, tr|A0A590UK85|A0A590UK85_HUMAN, tr|A0A7P0T999|A0A7P0T999_HUMAN, tr|A0A7P0TB79|A0A7P0TB79_HUMAN, tr|A0A7P0Z4H6|A0A7P0Z4H6_HUMAN, tr|A0A804CCZ3|A0A804CCZ3_HUMAN, tr|E9PIJ1|E9PIJ1_HUMAN, tr|E9PJF6|E9PJF6_HUMAN, tr|H0Y360|H0Y360_HUMAN
ALEEAVATGTLNLSNR		PGRRSAER.ALEEAVATGTLNLSNR.RIKHFPRG	R	R	16	2	669.839	1657.86	1657.86	829.937	829.939	1657.86	829.939	0.0001	0.9027	0.3243	0.0011009	22.333	10.988	1	2	0	37	52		1.0863	FALSE	sp|O75427|LRCH4_HUMAN	O75427	LRCH4_HUMAN	LRCH4	Leucine-rich repeat and calponin homology domain-containing protein 4		tr|H7C5D9|H7C5D9_HUMAN
IMNVIGEPIDER		VGPETIGR.IMNVIGEPIDER.GPIKTKQF	R	G	12	2	669.839	1384.7	1384.71	693.36	693.361	1384.7	693.358	0.0052	0.9414	0.0847	0.00140362	22.911	0	1	2	0	144	155		0.9679	FALSE	sp|P06576|ATPB_HUMAN	P06576	ATPB_HUMAN	ATP5F1B	ATP synthase subunit beta, mitochondrial		tr|F8W079|F8W079_HUMAN, tr|H0YH81|H0YH81_HUMAN
GLSEDTTEETLKESFDGSVR		PSKTIFVK.GLSEDTTEETLKESFDGSVR.ARIVTDRE	K	A	20	3	669.839	2199.01	2199.02	734.012	734.013	2199.02	734.013	0.0004	0.7439	0.0835	1.38197	9.938	0	0.9985	2	1	578	597		0.869	FALSE	sp|P19338|NUCL_HUMAN	P19338	NUCL_HUMAN	NCL	Nucleolin		tr|A0A7I2V2U7|A0A7I2V2U7_HUMAN, tr|A0A7I2V3F3|A0A7I2V3F3_HUMAN, tr|A0A7I2V428|A0A7I2V428_HUMAN, tr|A0A7I2V5M5|A0A7I2V5M5_HUMAN, tr|A0A7I2V699|A0A7I2V699_HUMAN, tr|C9JLB1|C9JLB1_HUMAN, tr|H7BY16|H7BY16_HUMAN
GLGLDDALEPR		IGAHSHIR.GLGLDDALEPR.QASQGMVG	R	Q	11	2	670.409	1155.59	1155.59	578.803	578.804	1154.59	578.304	1.0002	0.9425	0.1686	7.67804e-05	25.959	8.658	1	2	0	30	40		0.8757	FALSE	sp|Q9Y230|RUVB2_HUMAN	Q9Y230	RUVB2_HUMAN	RUVBL2	RuvB-like 2		tr|M0R0Z0|M0R0Z0_HUMAN, tr|X6R2L4|X6R2L4_HUMAN
FLEEYLSSTPQR		SVVSVISR.FLEEYLSSTPQR.LKIIDAYI	R	L	12	2	670.409	1468.72	1468.73	735.369	735.371	1468.72	735.367	0.0069	0.9096	0.569	0.000454988	22.868	12.14	1	2	0	12	23		0.9975	FALSE	sp|P61803|DAD1_HUMAN	P61803	DAD1_HUMAN	DAD1	Dolichyl-diphosphooligosaccharide--protein glycosyltransferase subunit DAD1		tr|A0A0B4J239|A0A0B4J239_HUMAN, tr|F5GXX5|F5GXX5_HUMAN, tr|F5H895|F5H895_HUMAN
FFTGSLAEVEK		DEIARSRK.FFTGSLAEVEK.SNSQVVEE	K	S	11	2	670.979	1226.62	1226.62	614.317	614.318	1226.62	614.316	0.0028	0.9078	0.4309	0.00337676	18.386	0	1	2	0	205	215		0.9062	TRUE	sp|Q13049|TRI32_HUMAN	Q13049	TRI32_HUMAN	TRIM32	E3 ubiquitin-protein ligase TRIM32
VKPAPDETSFSEALLK		ICEMAFPR.VKPAPDETSFSEALLK.RNQDIAPN	R	R	16	3	670.979	1731.91	1731.91	578.309	578.31	1730.91	577.977	0.999	0.7709	0.2173	0.0169044	16.588	0	1	2	0	44	59		0.7875	FALSE	sp|Q12905|ILF2_HUMAN	Q12905	ILF2_HUMAN	ILF2	Interleukin enhancer-binding factor 2		tr|A0A0A0MRL0|A0A0A0MRL0_HUMAN, tr|B4DY09|B4DY09_HUMAN, tr|X6R6Z1|X6R6Z1_HUMAN
APILIATDVASR		INEFKHGK.APILIATDVASR.GIDVEDVK	K	G	12	2	671.549	1225.7	1225.7	613.859	613.859	1225.7	613.859	0.0013	0.9576	0.1295	8.90226e-05	24.702	0	1	2	0	392	403		0.9422	FALSE	sp|P17844|DDX5_HUMAN	P17844	DDX5_HUMAN	DDX5	Probable ATP-dependent RNA helicase DDX5	DDX17	sp|Q92841|DDX17_HUMAN, tr|A0A0G2JLI4|A0A0G2JLI4_HUMAN, tr|A0A0U1RQJ0|A0A0U1RQJ0_HUMAN, tr|A0A1X7SBZ2|A0A1X7SBZ2_HUMAN, tr|A0A5H1ZRQ2|A0A5H1ZRQ2_HUMAN, tr|A0A7I2V2S0|A0A7I2V2S0_HUMAN, tr|A0A7I2V507|A0A7I2V507_HUMAN, tr|A0A7I2V5F5|A0A7I2V5F5_HUMAN, tr|J3KTA4|J3KTA4_HUMAN
LASEPQDPAAVSLPTSSVPETR		KSMCAGQR.LASEPQDPAAVSLPTSSVPETR.GRNKGSAA	R	G	22	2	671.549	2251.12	2251.13	1126.57	1126.57	2251.13	1126.57	-0.0012	0.6098	0.4476	0.00704288	17.109	0	1	2	0	85	106		1.2082	FALSE	sp|Q6NZ67|MZT2B_HUMAN	Q6NZ67	MZT2B_HUMAN	MZT2B	Mitotic-spindle organizing protein 2B	MZT2A	sp|Q6P582|MZT2A_HUMAN, tr|A0A494C0V9|A0A494C0V9_HUMAN, tr|B8ZZ87|B8ZZ87_HUMAN, tr|H7BZ50|H7BZ50_HUMAN, tr|H7C173|H7C173_HUMAN, tr|H7C202|H7C202_HUMAN
EVLLFPAMKPEDKK		ITDSNNIK.EVLLFPAMKPEDKK.ENVATTDT	K	E	14	3	671.549	1644.9	1644.9	549.307	549.308	1643.9	548.972	1.0064	0.9093	0.7096	0.00860004	16.762	0	1	2	1	566	579		0.8267	TRUE	sp|Q15046|SYK_HUMAN	Q15046	SYK_HUMAN	KARS1	Lysine--tRNA ligase
QLSLDINKLPGEK		PMSYDEKR.QLSLDINKLPGEK.LGRVVHII	R	L	13	3	671.549	1453.82	1453.82	485.613	485.614	1453.81	485.612	0.0061	0.9365	0.2551	0.0158946	13.695	0	1	2	1	649	661		0.7786	FALSE	sp|P25440|BRD2_HUMAN	P25440	BRD2_HUMAN	BRD2	Bromodomain-containing protein 2	BRD4	sp|O60885|BRD4_HUMAN, tr|A0A0G2JHN8|A0A0G2JHN8_HUMAN, tr|A0A0G2JK44|A0A0G2JK44_HUMAN, tr|A0A140T9E9|A0A140T9E9_HUMAN, tr|A0A140T9I1|A0A140T9I1_HUMAN, tr|H0Y6K2|H0Y6K2_HUMAN
TPENLITEIR		ITRNQIPR.TPENLITEIR.SSWRKAIE	R	S	10	2	672.12	1184.64	1184.64	593.327	593.328	1184.64	593.327	0.0011	0.9308	0.1731	0.00450557	19.885	0	1	2	0	584	593		0.9001	FALSE	sp|Q7Z4H7|HAUS6_HUMAN	Q7Z4H7	HAUS6_HUMAN	HAUS6	HAUS augmin-like complex subunit 6		tr|Q5SYF9|Q5SYF9_HUMAN, tr|Q5VY60|Q5VY60_HUMAN
ITPSYVAFTPEGER		IANDQGNR.ITPSYVAFTPEGER.LIGDAAKN	R	L	14	2	673.259	1565.77	1565.78	783.894	783.896	1565.77	783.894	0.0041	0.8761	0.0178	0.000934867	20.617	0	1	2	0	61	74		1.0128	FALSE	sp|P11021|BIP_HUMAN	P11021	BIP_HUMAN	HSPA5	Endoplasmic reticulum chaperone BiP		tr|A0A7P0TAI0|A0A7P0TAI0_HUMAN, tr|A0A7P0TB36|A0A7P0TB36_HUMAN
NSLESYAFNMK		QRDKVSSK.NSLESYAFNMK.ATVEDEKI	K	A	11	2	673.259	1302.59	1302.59	652.302	652.303	1302.59	652.303	0.0001	0.9712	0.664	5.40443e-05	25.569	0	1	2	0	540	550		0.9479	FALSE	sp|P11142|HSP7C_HUMAN	P11142	HSP7C_HUMAN	HSPA8	Heat shock cognate 71 kDa protein		tr|A8K7Q2|A8K7Q2_HUMAN, tr|E9PKE3|E9PKE3_HUMAN, tr|E9PM13|E9PM13_HUMAN, tr|E9PNE6|E9PNE6_HUMAN, tr|E9PS65|E9PS65_HUMAN
LGSLVDEFK		KVEAMNKR.LGSLVDEFK.EIVYPPDY	R	E	9	2	673.83	1006.53	1006.53	504.273	504.274	1006.53	504.274	-0.0007	0.963	0.3	0.0308674	16.542	0	1	2	0	518	526		0.8354	FALSE	sp|P12956|XRCC6_HUMAN	P12956	XRCC6_HUMAN	XRCC6	X-ray repair cross-complementing protein 6		tr|B1AHC9|B1AHC9_HUMAN
TPAIPTAVNLADSR		AMNIASAR.TPAIPTAVNLADSR.TPAAAAAM	R	T	14	2	673.83	1424.76	1424.77	713.389	713.39	1424.76	713.388	0.003	0.9168	0.0173	8.6447e-05	22.753	0	1	2	0	2247	2260		0.9626	FALSE	sp|Q9UQ35|SRRM2_HUMAN	Q9UQ35	SRRM2_HUMAN	SRRM2	Serine/arginine repetitive matrix protein 2		tr|I3L3Q8|I3L3Q8_HUMAN
SMSAPVIFDR		IAPRIESK.SMSAPVIFDR.SREEIEEE	K	S	10	2	673.83	1121.55	1121.55	561.783	561.784	1121.55	561.784	-0.0009	0.9595	0.2811	0.0141172	13.901	0	1	2	0	117	126		0.851	FALSE	sp|O60749|SNX2_HUMAN	O60749	SNX2_HUMAN	SNX2	Sorting nexin-2		tr|D6RC15|D6RC15_HUMAN
TGAAPIIDVVR		RVNAAKNK.TGAAPIIDVVR.SGYYKVIG	K	S	11	2	674.399	1110.64	1110.64	556.327	556.328	1110.64	556.327	0.0015	0.9255	0.0513	0.00106231	18.395	0	1	2	0	95	105		0.8565	FALSE	sp|P46776|RL27A_HUMAN	P46776	RL27A_HUMAN	RPL27A	Large ribosomal subunit protein uL15		tr|E9PJD9|E9PJD9_HUMAN, tr|E9PLL6|E9PLL6_HUMAN, tr|E9PLX7|E9PLX7_HUMAN
SAPPQLPSFYK		SSSSGFGK.SAPPQLPSFYK.IGSKRANF	K	I	11	2	674.399	1233.64	1233.64	617.825	617.826	1233.64	617.827	-0.002	0.9635	0.4793	0.280705	8.707	0	0.9999	2	0	51	61		0.9038	FALSE	sp|Q86XP3|DDX42_HUMAN	Q86XP3	DDX42_HUMAN	DDX42	ATP-dependent RNA helicase DDX42		tr|J3KTK9|J3KTK9_HUMAN, tr|J3QRI2|J3QRI2_HUMAN
HKELAPYDENWFYTR		VDTVKIAK.HKELAPYDENWFYTR.AASTARHI	K	A	15	3	674.399	1967.9	1967.91	656.975	656.976	1967.92	656.979	-0.0092	0.5627	0.0453	0.0344152	14.353	0	1	2	1	42	56		0.8479	FALSE	sp|P39019|RS19_HUMAN	P39019	RS19_HUMAN	RPS19	Small ribosomal subunit protein eS19		tr|M0QYF7|M0QYF7_HUMAN, tr|M0R140|M0R140_HUMAN, tr|M0R2L9|M0R2L9_HUMAN
AAAAEGVLATR	n[43]AAAAEGVLATR	.AAAAEGVLATR.SDEPARDD	M	S	11	2	674.968	1070.57	1070.57	536.292	536.293	1070.57	536.293	-0.0012	0.9139	0.2362	0.00127277	21.081	0	1	2	0	2	12	N-term(42.0106)	0.8878	TRUE	sp|Q6QNY1|BL1S2_HUMAN	Q6QNY1	BL1S2_HUMAN	BLOC1S2	Biogenesis of lysosome-related organelles complex 1 subunit 2
TGENVEDAFLEAAKK		IFIEASAK.TGENVEDAFLEAAKK.IYQNIQDG	K	I	15	3	675.54	1620.8	1620.8	541.273	541.274	1620.8	541.274	-0.0008	0.7833	0.1549	0.00307787	19.547	0	1	2	1	157	171		0.822	FALSE	sp|P61106|RAB14_HUMAN	P61106	RAB14_HUMAN	RAB14	Ras-related protein Rab-14		tr|A0A994J451|A0A994J451_HUMAN, tr|X6RFL8|X6RFL8_HUMAN
MFDKNLQDLVR		MVKGSIDR.MFDKNLQDLVR.GIRNHKED	R	G	11	2	675.54	1377.71	1377.71	689.86	689.861	1377.71	689.861	0.0007	0.9428	0.7057	0.000534565	21.588	11.006	1	2	1	13	23		1.0119	FALSE	sp|O14617|AP3D1_HUMAN	O14617	AP3D1_HUMAN	AP3D1	AP-3 complex subunit delta-1		tr|A0A8V8TQW4|A0A8V8TQW4_HUMAN
VTGDTVYNMLR		NKHTIFGK.VTGDTVYNMLR.LSEVDIDD	K	L	11	2	675.54	1267.61	1267.62	634.814	634.815	1267.62	634.819	-0.0074	0.8968	0.0448	0.0177011	17.508	0	1	2	0	133	143		0.9129	FALSE	sp|Q6UX04|CWC27_HUMAN	Q6UX04	CWC27_HUMAN	CWC27	Spliceosome-associated protein CWC27 homolog		tr|A0A8I5KP46|A0A8I5KP46_HUMAN, tr|A0A8I5KQK1|A0A8I5KQK1_HUMAN, tr|A0A8I5KQW2|A0A8I5KQW2_HUMAN, tr|A0A8I5KRF5|A0A8I5KRF5_HUMAN, tr|A0A8I5KRH9|A0A8I5KRH9_HUMAN, tr|A0A8I5KT14|A0A8I5KT14_HUMAN, tr|A0A8I5KU89|A0A8I5KU89_HUMAN, tr|A0A8I5KUW8|A0A8I5KUW8_HUMAN, tr|A0A8I5KW10|A0A8I5KW10_HUMAN, tr|A0A8I5KX65|A0A8I5KX65_HUMAN, tr|A0A8I5KXM7|A0A8I5KXM7_HUMAN, tr|A0A8I5KY88|A0A8I5KY88_HUMAN, tr|A0A8I5KZ67|A0A8I5KZ67_HUMAN, tr|D6REK3|D6REK3_HUMAN
MFDKNLQDLVR		MVKGSIDR.MFDKNLQDLVR.GIRNHKED	R	G	11	3	675.54	1377.7	1377.7	460.242	460.242	1377.71	460.243	-0.0025	0.8359	0.7057	0.0543563	15.559	0	1	2	1	13	23		0.7841	FALSE	sp|O14617|AP3D1_HUMAN	O14617	AP3D1_HUMAN	AP3D1	AP-3 complex subunit delta-1		tr|A0A8V8TQW4|A0A8V8TQW4_HUMAN
IEWLESHQDADIEDFKAK		MEKAVEEK.IEWLESHQDADIEDFKAK.KKEIEEIV	K	K	18	3	676.108	2173.03	2173.03	725.35	725.351	2173.03	725.351	-0.0004	0.5681	0.4107	0.389493	12.138	10.813	0.9666	2	1	602	619		0.9536	FALSE	sp|P11021|BIP_HUMAN	P11021	BIP_HUMAN	HSPA5	Endoplasmic reticulum chaperone BiP		tr|A0A7P0TAI0|A0A7P0TAI0_HUMAN, tr|A0A7P0TB36|A0A7P0TB36_HUMAN
MTLDDFRIK		IIDIDNTR.MTLDDFRIK.FEMEQNIR	R	F	9	2	676.678	1137.58	1137.58	569.798	569.799	1137.59	569.8	-0.0025	0.8982	0.5319	0.0157398	16.712	16.712	1	2	1	234	242		0.9013	FALSE	sp|P35527|K1C9_HUMAN	P35527	K1C9_HUMAN	KRT9	Keratin, type I cytoskeletal 9		tr|K7EQQ3|K7EQQ3_HUMAN
ELFQYISR		IPVSAEIK.ELFQYISR.YTPQIIDI	K	Y	8	2	676.678	1054.55	1054.55	528.28	528.281	1054.54	528.28	0.0026	0.9707	0.4831	1.01683	10.471	0	0.9991	2	0	80	87		0.8476	FALSE	sp|Q9NQC8|IFT46_HUMAN	Q9NQC8	IFT46_HUMAN	IFT46	Intraflagellar transport protein 46 homolog		tr|A0A5F9ZH13|A0A5F9ZH13_HUMAN, tr|E9PKW0|E9PKW0_HUMAN, tr|E9PMR8|E9PMR8_HUMAN, tr|E9PR06|E9PR06_HUMAN, tr|E9PRT0|E9PRT0_HUMAN, tr|E9PSB9|E9PSB9_HUMAN
QLFHPEQLITGK		EVRTGTYR.QLFHPEQLITGK.EDAANNYA	R	E	12	2	676.678	1409.77	1409.77	705.893	705.895	1409.77	705.891	0.008	0.85	0.0163	0.00396963	18.105	0	1	2	0	85	96		1	FALSE	sp|P68363|TBA1B_HUMAN	P68363	TBA1B_HUMAN	TUBA1B	Tubulin alpha-1B chain	TUBA1A, TUBA1C, TUBA3C, TUBA3D, TUBA3E, TUBA4A, TUBA4B, TUBA8	sp|P0DPH7|TBA3C_HUMAN, sp|P0DPH8|TBA3D_HUMAN, sp|P68366|TBA4A_HUMAN, sp|Q6PEY2|TBA3E_HUMAN, sp|Q71U36|TBA1A_HUMAN, sp|Q9BQE3|TBA1C_HUMAN, sp|Q9H853|TBA4B_HUMAN, sp|Q9NY65|TBA8_HUMAN, tr|A0A7P0T945|A0A7P0T945_HUMAN, tr|A0A7P0TA31|A0A7P0TA31_HUMAN, tr|C9J2C0|C9J2C0_HUMAN, tr|C9JDL2|C9JDL2_HUMAN, tr|C9JEV8|C9JEV8_HUMAN, tr|C9JJQ8|C9JJQ8_HUMAN, tr|C9JQ00|C9JQ00_HUMAN, tr|C9K0S6|C9K0S6_HUMAN, tr|F5H5D3|F5H5D3_HUMAN, tr|F8VQQ4|F8VQQ4_HUMAN, tr|F8VRZ4|F8VRZ4_HUMAN, tr|F8VS66|F8VS66_HUMAN, tr|F8VVB9|F8VVB9_HUMAN, tr|F8VWV9|F8VWV9_HUMAN, tr|F8VX09|F8VX09_HUMAN
VWLDPNETNEIANANSR		VIRCGKKK.VWLDPNETNEIANANSR.QQIRKIIK	K	Q	17	2	676.678	1941.92	1941.92	971.965	971.968	1941.92	971.966	0.0028	0.6746	0.4928	0.000635331	22.288	0	1	2	0	22	38		1.1259	FALSE	sp|P84098|RL19_HUMAN	P84098	RL19_HUMAN	RPL19	Large ribosomal subunit protein eL19		tr|A0A7I2V2L0|A0A7I2V2L0_HUMAN, tr|A0A7I2V4U6|A0A7I2V4U6_HUMAN, tr|A0A7I2V512|A0A7I2V512_HUMAN, tr|A0A7I2V638|A0A7I2V638_HUMAN, tr|A0A7I2YQG2|A0A7I2YQG2_HUMAN, tr|J3KTE4|J3KTE4_HUMAN, tr|J3QR09|J3QR09_HUMAN
TGENVEDAFLEAAKK		IFIEASAK.TGENVEDAFLEAAKK.IYQNIQDG	K	I	15	2	676.678	1620.8	1620.8	811.405	811.407	1620.8	811.407	-0.0009	0.7998	0.1739	1.1298e-05	30.288	0	1	2	1	157	171		1.0706	FALSE	sp|P61106|RAB14_HUMAN	P61106	RAB14_HUMAN	RAB14	Ras-related protein Rab-14		tr|A0A994J451|A0A994J451_HUMAN, tr|X6RFL8|X6RFL8_HUMAN
LFEGNALLR		IDEKDPRR.LFEGNALLR.RIVRIGVI	R	R	9	2	677.248	1031.58	1031.58	516.797	516.798	1031.58	516.795	0.0048	0.9838	0.3869	0.0683912	14.16	0	1	2	0	71	79		0.8579	FALSE	sp|P46781|RS9_HUMAN	P46781	RS9_HUMAN	RPS9	Small ribosomal subunit protein uS4		tr|B5MCT8|B5MCT8_HUMAN, tr|C9JM19|C9JM19_HUMAN
EAMEHPYFYPVVK		HQQRITAK.EAMEHPYFYPVVK.EQSQPCAD	K	E	13	2	677.248	1608.76	1608.76	805.388	805.389	1608.76	805.389	-0.0004	0.8733	0.761	0.000425599	21.984	0	1	2	0	318	330		1.0501	FALSE	sp|P19784|CSK22_HUMAN	P19784	CSK22_HUMAN	CSNK2A2	Casein kinase II subunit alpha'		tr|H3BNI9|H3BNI9_HUMAN, tr|H3BSA1|H3BSA1_HUMAN
AAAAAAAAAAGAAGGR	n[43]AAAAAAAAAAGAAGGR	.AAAAAAAAAAGAAGGR.GSGPGRRR	M	G	16	2	677.248	1239.62	1239.63	620.82	620.82	1239.63	620.823	-0.0056	0.8996	1.6661	8.22243e-07	34.84	0	1	2	0	2	17	N-term(42.0106)	1.0009	TRUE	sp|Q86U42|PABP2_HUMAN	Q86U42	PABP2_HUMAN	PABPN1	Polyadenylate-binding protein 2
QLFHPEQLITGK		EVRTGTYR.QLFHPEQLITGK.EDAANNYA	R	E	12	3	677.248	1409.77	1409.77	470.93	470.931	1409.77	470.93	0.0037	0.7132	0.0068	0.009977	16.504	0	1	2	0	85	96		0.8018	FALSE	sp|P68363|TBA1B_HUMAN	P68363	TBA1B_HUMAN	TUBA1B	Tubulin alpha-1B chain	TUBA1A, TUBA1C, TUBA3C, TUBA3D, TUBA3E, TUBA4A, TUBA4B, TUBA8	sp|P0DPH7|TBA3C_HUMAN, sp|P0DPH8|TBA3D_HUMAN, sp|P68366|TBA4A_HUMAN, sp|Q6PEY2|TBA3E_HUMAN, sp|Q71U36|TBA1A_HUMAN, sp|Q9BQE3|TBA1C_HUMAN, sp|Q9H853|TBA4B_HUMAN, sp|Q9NY65|TBA8_HUMAN, tr|A0A7P0T945|A0A7P0T945_HUMAN, tr|A0A7P0TA31|A0A7P0TA31_HUMAN, tr|C9J2C0|C9J2C0_HUMAN, tr|C9JDL2|C9JDL2_HUMAN, tr|C9JEV8|C9JEV8_HUMAN, tr|C9JJQ8|C9JJQ8_HUMAN, tr|C9JQ00|C9JQ00_HUMAN, tr|C9K0S6|C9K0S6_HUMAN, tr|F5H5D3|F5H5D3_HUMAN, tr|F8VQQ4|F8VQQ4_HUMAN, tr|F8VRZ4|F8VRZ4_HUMAN, tr|F8VS66|F8VS66_HUMAN, tr|F8VVB9|F8VVB9_HUMAN, tr|F8VWV9|F8VWV9_HUMAN, tr|F8VX09|F8VX09_HUMAN
APWMAENLAPDHWER	APWM[147]AENLAPDHWER	VTRQKEPR.APWMAENLAPDHWER.YTQIIRGW	R	Y	15	3	677.821	1837.82	1837.83	613.615	613.616	1837.82	613.614	0.0058	0.9018	0.3324	0.000312788	22.519	0	1	2	0	69	83	4M(15.9949)	0.8806	FALSE	sp|Q95460|HMR1_HUMAN	Q95460	HMR1_HUMAN	MR1	Major histocompatibility complex class I-related gene protein		tr|A0A8C8PVM5|A0A8C8PVM5_HUMAN
ASLISAVSDKLR		TISEDTIR.ASLISAVSDKLR.WRMKEEMD	R	W	12	2	677.821	1258.73	1258.73	630.372	630.373	1258.72	630.37	0.0069	0.9135	0.349	0.0607785	13.365	0	1	2	1	228	239		0.9566	FALSE	sp|Q99816|TS101_HUMAN	Q99816	TS101_HUMAN	TSG101	Tumor susceptibility gene 101 protein		tr|F5H442|F5H442_HUMAN
EIKDILIQYDR		YVDEASKK.EIKDILIQYDR.TIIVADPR	K	T	11	3	678.391	1404.75	1404.76	469.259	469.259	1404.76	469.261	-0.0048	0.9224	0.2486	0.0302866	13.575	0	1	2	1	107	117		0.8046	FALSE	sp|P62249|RS16_HUMAN	P62249	RS16_HUMAN	RPS16	Small ribosomal subunit protein uS9		tr|M0R210|M0R210_HUMAN
EIKDILIQYDR		YVDEASKK.EIKDILIQYDR.TIIVADPR	K	T	11	2	678.391	1404.76	1404.76	703.387	703.388	1404.76	703.388	0.0008	0.9039	0.2486	0.0339821	15.375	0	1	2	1	107	117		0.9918	FALSE	sp|P62249|RS16_HUMAN	P62249	RS16_HUMAN	RPS16	Small ribosomal subunit protein uS9		tr|M0R210|M0R210_HUMAN
EAMEHPYFYPVVK		HQQRITAK.EAMEHPYFYPVVK.EQSQPCAD	K	E	13	3	678.391	1608.77	1608.77	537.263	537.263	1608.76	537.262	0.0037	0.8706	0.78	0.0502921	11.694	0	1	2	0	318	330		0.877	FALSE	sp|P19784|CSK22_HUMAN	P19784	CSK22_HUMAN	CSNK2A2	Casein kinase II subunit alpha'		tr|H3BNI9|H3BNI9_HUMAN, tr|H3BSA1|H3BSA1_HUMAN
FKGFPQPILSEDGSR		QIIQNVAR.FKGFPQPILSEDGSR.IRYGGRDY	R	I	15	3	678.391	1677.85	1677.86	560.292	560.293	1676.85	559.958	1.0039	0.8639	0.4611	0.0391968	14.127	0	1	2	1	1683	1697		0.7923	FALSE	sp|Q9NZM1|MYOF_HUMAN	Q9NZM1	MYOF_HUMAN	MYOF	Myoferlin		tr|H0YD14|H0YD14_HUMAN
SASDLSEDLFK		KDKDINSK.SASDLSEDLFK.VHDFDVKI	K	V	11	2	678.961	1210.57	1210.58	606.295	606.295	1210.57	606.293	0.0046	0.9277	0.402	0.0116145	17.24	8.643	1	2	0	650	660		0.8903	TRUE	sp|Q92541|RTF1_HUMAN	Q92541	RTF1_HUMAN	RTF1	RNA polymerase-associated protein RTF1 homolog
GILLYGPPGTGK		AIGVKPPR.GILLYGPPGTGK.TIIARAVA	R	T	12	2	679.529	1171.67	1171.67	586.841	586.841	1171.66	586.837	0.008	0.847	0.129	0.110154	13.332	0	1	2	0	240	251		0.897	FALSE	sp|P55072|TERA_HUMAN	P55072	TERA_HUMAN	VCP	Transitional endoplasmic reticulum ATPase	KATNAL2	sp|Q8IYT4|KATL2_HUMAN, tr|A0A7I2V2Y2|A0A7I2V2Y2_HUMAN, tr|A0A7I2V540|A0A7I2V540_HUMAN, tr|A0A7I2V5G8|A0A7I2V5G8_HUMAN, tr|A0A7P0T8A3|A0A7P0T8A3_HUMAN, tr|A0A7P0T8Q5|A0A7P0T8Q5_HUMAN, tr|A0A7P0TAQ1|A0A7P0TAQ1_HUMAN, tr|A0A7P0TAW3|A0A7P0TAW3_HUMAN, tr|A0A7P0TAY0|A0A7P0TAY0_HUMAN, tr|A0A7P0Z4C6|A0A7P0Z4C6_HUMAN, tr|A0A8I5KR90|A0A8I5KR90_HUMAN, tr|A0A8I5QL41|A0A8I5QL41_HUMAN, tr|C9JUP7|C9JUP7_HUMAN, tr|K7EIJ8|K7EIJ8_HUMAN, tr|K7EM02|K7EM02_HUMAN, tr|K7EPQ6|K7EPQ6_HUMAN
NSVTPDMMEEMYK		KQFSQYIK.NSVTPDMMEEMYK.KAHAAIRE	K	K	13	2	679.529	1573.65	1573.65	787.833	787.835	1573.65	787.83	0.0084	0.8897	0.3058	0.000171001	21.568	10.123	1	2	0	229	241		1.0057	FALSE	sp|P46777|RL5_HUMAN	P46777	RL5_HUMAN	RPL5	Large ribosomal subunit protein uL18		tr|A0A2R8Y6J3|A0A2R8Y6J3_HUMAN
GYDQSAYDGKDYIALNEDLR		GPDGRIIR.GYDQSAYDGKDYIALNEDLR.SWTAADTA	R	S	20	3	680.1	2305.05	2305.05	769.356	769.357	2305.05	769.357	-0.0004	0.9366	0.4946	1.4281e-10	48.881	0	1	2	1	136	155		0.8987	FALSE	sp|P10321|HLAC_HUMAN	P10321	HLAC_HUMAN	HLA-C	HLA class I histocompatibility antigen, C alpha chain		tr|A0A140T912|A0A140T912_HUMAN, tr|A0A140T921|A0A140T921_HUMAN, tr|A0A140T930|A0A140T930_HUMAN, tr|A0A140T937|A0A140T937_HUMAN, tr|A0A140T942|A0A140T942_HUMAN, tr|A0A140T962|A0A140T962_HUMAN, tr|A0A140T9B3|A0A140T9B3_HUMAN, tr|A0A140T9E1|A0A140T9E1_HUMAN, tr|A0A140T9H5|A0A140T9H5_HUMAN, tr|A0A140T9J9|A0A140T9J9_HUMAN, tr|A0A140T9L3|A0A140T9L3_HUMAN, tr|A0A140T9M5|A0A140T9M5_HUMAN, tr|A0A140T9U8|A0A140T9U8_HUMAN, tr|A0A140TA05|A0A140TA05_HUMAN, tr|A0A1W2PP77|A0A1W2PP77_HUMAN, tr|A0A1W2PR11|A0A1W2PR11_HUMAN, tr|A0A1W2PRX1|A0A1W2PRX1_HUMAN, tr|A0A1W2PRZ0|A0A1W2PRZ0_HUMAN, tr|A2AEA2|A2AEA2_HUMAN, tr|O19617|O19617_HUMAN, tr|O78179|O78179_HUMAN, tr|Q5QT33|Q5QT33_HUMAN
TLNNDIMLIK	TLNNDIM[147]LIK	RHPQYDRK.TLNNDIMLIK.LSSRAVIN	K	L	10	2	680.67	1189.64	1189.64	595.827	595.828	1189.64	595.826	0.0041	0.8961	0.4191	0.0779381	11.933	0	1	2	0	103	112	7M(15.9949)	0.8965	FALSE	sp|P07477|TRY1_HUMAN	P07477	TRY1_HUMAN	PRSS1	Serine protease 1		tr|A6XGL3|A6XGL3_HUMAN, tr|E7EQ64|E7EQ64_HUMAN, tr|H0Y8D1|H0Y8D1_HUMAN
VSLMPATLAR		IAVYKPPK.VSLMPATLAR.AAPGEAPP	K	A	10	2	680.67	1057.59	1057.59	529.803	529.804	1057.6	529.805	-0.0023	0.9248	0.1001	0.0641948	12.27	0	1	2	0	294	303		0.8376	FALSE	sp|O15533|TPSN_HUMAN	O15533	TPSN_HUMAN	TAPBP	Tapasin		tr|A0A0A0MSV9|A0A0A0MSV9_HUMAN, tr|A0A0A0MT98|A0A0A0MT98_HUMAN, tr|A0A0G2JH37|A0A0G2JH37_HUMAN, tr|A0A0G2JKZ1|A0A0G2JKZ1_HUMAN, tr|A0A8V8TP19|A0A8V8TP19_HUMAN, tr|A0A8V8TP24|A0A8V8TP24_HUMAN, tr|A0A8V8TQC1|A0A8V8TQC1_HUMAN, tr|A0A8V8TQC5|A0A8V8TQC5_HUMAN, tr|A2AB90|A2AB90_HUMAN, tr|C9JA35|C9JA35_HUMAN
TPALVFEHVNNTDFK		IVKDPVSR.TPALVFEHVNNTDFK.QIYQTITD	R	Q	15	2	680.67	1730.87	1730.87	866.44	866.442	1730.86	866.439	0.0067	0.8272	0.0341	0.00043476	21.947	0	1	2	0	108	122		1.1118	FALSE	sp|P68400|CSK21_HUMAN	P68400	CSK21_HUMAN	CSNK2A1	Casein kinase II subunit alpha	CSNK2A3	sp|Q8NEV1|CSK23_HUMAN, tr|A0A2R8Y4D6|A0A2R8Y4D6_HUMAN, tr|A0A2R8Y4H0|A0A2R8Y4H0_HUMAN, tr|A0A2R8Y5A0|A0A2R8Y5A0_HUMAN, tr|A0A2R8YD58|A0A2R8YD58_HUMAN, tr|A0A2R8YDY7|A0A2R8YDY7_HUMAN, tr|A0A2R8YEW1|A0A2R8YEW1_HUMAN, tr|A0A2R8YF43|A0A2R8YF43_HUMAN, tr|E7EU96|E7EU96_HUMAN, tr|V9GYA2|V9GYA2_HUMAN
AVDIPHMDIEALKK		QQHCDEAK.AVDIPHMDIEALKK.LNKNKKIV	K	L	14	3	680.67	1578.84	1578.84	527.287	527.288	1578.84	527.289	-0.0015	0.8691	0.0252	0.0410677	13.046	0	1	2	1	79	92		0.7989	TRUE	sp|P62906|RL10A_HUMAN	P62906	RL10A_HUMAN	RPL10A	Large ribosomal subunit protein uL1
LTHVDSPLEAPAGPLGQVK		SAPEIRQR.LTHVDSPLEAPAGPLGQVK.LTIWYYSE	R	L	19	3	681.24	1928.03	1928.04	643.685	643.686	1928.04	643.686	-0.0012	0.7776	0.8611	0.0186316	14.419	0	1	2	0	958	976		0.8448	TRUE	sp|Q9BSJ8|ESYT1_HUMAN	Q9BSJ8	ESYT1_HUMAN	ESYT1	Extended synaptotagmin-1
TPALVFEHVNNTDFK		IVKDPVSR.TPALVFEHVNNTDFK.QIYQTITD	R	Q	15	3	681.24	1730.86	1730.87	577.962	577.963	1730.86	577.962	0.004	0.7211	0.0246	0.0017968	19.482	0	1	2	0	108	122		0.8579	FALSE	sp|P68400|CSK21_HUMAN	P68400	CSK21_HUMAN	CSNK2A1	Casein kinase II subunit alpha	CSNK2A3	sp|Q8NEV1|CSK23_HUMAN, tr|A0A2R8Y4D6|A0A2R8Y4D6_HUMAN, tr|A0A2R8Y4H0|A0A2R8Y4H0_HUMAN, tr|A0A2R8Y5A0|A0A2R8Y5A0_HUMAN, tr|A0A2R8YD58|A0A2R8YD58_HUMAN, tr|A0A2R8YDY7|A0A2R8YDY7_HUMAN, tr|A0A2R8YEW1|A0A2R8YEW1_HUMAN, tr|A0A2R8YF43|A0A2R8YF43_HUMAN, tr|E7EU96|E7EU96_HUMAN, tr|V9GYA2|V9GYA2_HUMAN
IALTDNALIAR		YGKINKKR.IALTDNALIAR.SIGKYGII	R	S	11	2	681.81	1169.67	1169.67	585.844	585.845	1169.68	585.846	-0.0022	0.8886	0.0317	0.00910962	15.662	0	1	2	0	167	177		0.8974	FALSE	sp|P18124|RL7_HUMAN	P18124	RL7_HUMAN	RPL7	Large ribosomal subunit protein uL30		tr|A8MUD9|A8MUD9_HUMAN
IVDDWANDGWGLKK		FIICADRR.IVDDWANDGWGLKK.AADGAAEP	R	A	14	3	681.81	1615.8	1615.8	539.608	539.609	1615.8	539.607	0.0051	0.8717	0.2874	0.0046318	18.837	0	1	2	1	446	459		0.8319	FALSE	sp|P27824|CALX_HUMAN	P27824	CALX_HUMAN	CANX	Calnexin		tr|A0A7P0T840|A0A7P0T840_HUMAN, tr|A0A7P0T8G1|A0A7P0T8G1_HUMAN, tr|A0A7P0T937|A0A7P0T937_HUMAN, tr|A0A7P0T9L0|A0A7P0T9L0_HUMAN, tr|A0A7P0TAE9|A0A7P0TAE9_HUMAN, tr|A0A7P0TB65|A0A7P0TB65_HUMAN, tr|A0A7P0Z4D6|A0A7P0Z4D6_HUMAN, tr|D6RGY2|D6RGY2_HUMAN
APWMAENLAPDHWER	APWM[147]AENLAPDHWER	VTRQKEPR.APWMAENLAPDHWER.YTQIIRGW	R	Y	15	2	681.81	1837.83	1837.83	919.921	919.923	1837.82	919.918	0.0107	0.7358	0.2659	0.000358922	23.28	0	1	2	0	69	83	4M(15.9949)	1.1366	FALSE	sp|Q95460|HMR1_HUMAN	Q95460	HMR1_HUMAN	MR1	Major histocompatibility complex class I-related gene protein		tr|A0A8C8PVM5|A0A8C8PVM5_HUMAN
ELDTVTLEDIKEHVK		AAAEHSQR.ELDTVTLEDIKEHVK.QIEKAVSG	R	Q	15	3	681.81	1767.93	1767.94	590.318	590.319	1767.93	590.316	0.01	0.887	0.8304	0.00302517	18.577	0	1	2	1	66	80		0.8552	TRUE	sp|O43242|PSMD3_HUMAN	O43242	PSMD3_HUMAN	PSMD3	26S proteasome non-ATPase regulatory subunit 3
LGTVITPDTWK		VCEKCEKK.LGTVITPDTWK.DGARNTTE	K	D	11	2	681.81	1229.66	1229.66	615.838	615.839	1229.67	615.84	-0.0022	0.8961	0.1411	0.234558	14.019	10.288	0.9986	2	0	10	20		0.9052	TRUE	sp|Q9P021|CRIPT_HUMAN	Q9P021	CRIPT_HUMAN	CRIPT	Cysteine-rich PDZ-binding protein
VAMFLTDSNNIK		GWGMGIDR.VAMFLTDSNNIK.EVIIFPAM	R	E	12	2	682.38	1351.68	1351.68	676.846	676.847	1351.68	676.847	-0.0007	0.9117	0.1158	0.00569836	20.477	0	1	2	0	554	565		0.9418	TRUE	sp|Q15046|SYK_HUMAN	Q15046	SYK_HUMAN	KARS1	Lysine--tRNA ligase
YLYTLVITDKEK		KFKVRCSR.YLYTLVITDKEK.AEKIKQSI	R	A	12	2	682.38	1484.81	1484.81	743.412	743.413	1484.81	743.413	-0.0008	0.9287	0.0188	7.42164e-06	30.018	0	1	2	1	41	52		1.0656	FALSE	sp|P63173|RL38_HUMAN	P63173	RL38_HUMAN	RPL38	Large ribosomal subunit protein eL38		tr|J3KT73|J3KT73_HUMAN, tr|J3QL01|J3QL01_HUMAN
KLQDVFEFR		HDVVAMAR.KLQDVFEFR.YAKMPDEP	R	Y	9	2	682.951	1180.62	1180.62	591.319	591.32	1180.62	591.319	0.0009	0.8785	0.0723	0.172187	12.556	0	1	2	1	441	449		0.8986	FALSE	sp|P25440|BRD2_HUMAN	P25440	BRD2_HUMAN	BRD2	Bromodomain-containing protein 2		tr|A0A0G2JHL0|A0A0G2JHL0_HUMAN, tr|A0A0G2JK44|A0A0G2JK44_HUMAN, tr|A0A140T9E9|A0A140T9E9_HUMAN, tr|A0A140T9F7|A0A140T9F7_HUMAN, tr|A0A140T9V2|A0A140T9V2_HUMAN, tr|H0Y6K2|H0Y6K2_HUMAN, tr|U3KQA6|U3KQA6_HUMAN
NLEPEWAAAASEVKEQTK		APWCGHCK.NLEPEWAAAASEVKEQTK.GKVKIAAV	K	G	18	3	682.951	1999.98	1999.99	667.668	667.669	1999.98	667.669	0.0011	0.8707	0.3638	0.000568525	24.481	0	1	2	1	195	212		0.9405	TRUE	sp|Q15084|PDIA6_HUMAN	Q15084	PDIA6_HUMAN	PDIA6	Protein disulfide-isomerase A6
VADGLPLAASMQEDEQSGR		VIITMIAR.VADGLPLAASMQEDEQSGR.DIQQYQSQ	R	D	19	2	683.521	1972.91	1972.91	987.462	987.465	1972.92	987.465	-0.0014	0.6034	0.092	0.000111301	25.314	0	1	2	0	10	28		1.1384	TRUE	sp|O75396|SC22B_HUMAN	O75396	SC22B_HUMAN	SEC22B	Vesicle-trafficking protein SEC22b
NLEPEWAAAASEVKEQTK		APWCGHCK.NLEPEWAAAASEVKEQTK.GKVKIAAV	K	G	18	2	684.09	1999.98	1999.99	1001	1001	1999.98	1001	0.0022	0.6872	0.3448	0.0124738	15.116	0	1	2	1	195	212		1.2932	TRUE	sp|Q15084|PDIA6_HUMAN	Q15084	PDIA6_HUMAN	PDIA6	Protein disulfide-isomerase A6
VAPEEHPVLLTEAPLNPK		HTFYNEIR.VAPEEHPVLLTEAPLNPK.ANREKMTQ	R	A	18	3	684.09	1953.06	1953.06	652.027	652.028	1953.06	652.026	0.0062	0.9037	1.0874	0.000318236	25.489	22.079	1	2	0	96	113		0.9259	FALSE	sp|P60709|ACTB_HUMAN	P60709	ACTB_HUMAN	ACTB	Actin, cytoplasmic 1	ACTG1	sp|P63261|ACTG_HUMAN, tr|A0A2R8Y793|A0A2R8Y793_HUMAN, tr|A0A2R8YGF8|A0A2R8YGF8_HUMAN, tr|A0A6Q8PFE4|A0A6Q8PFE4_HUMAN, tr|A0A6Q8PH58|A0A6Q8PH58_HUMAN, tr|A0A804GS07|A0A804GS07_HUMAN, tr|E7EVS6|E7EVS6_HUMAN, tr|G5E9R0|G5E9R0_HUMAN, tr|I3L1U9|I3L1U9_HUMAN, tr|I3L3I0|I3L3I0_HUMAN, tr|I3L3R2|I3L3R2_HUMAN, tr|I3L4N8|I3L4N8_HUMAN, tr|J3KT65|J3KT65_HUMAN, tr|K7EM38|K7EM38_HUMAN
VIVDFSSPNIAK		PAIGENKK.VIVDFSSPNIAK.EMHVGHIR	K	E	12	2	684.661	1288.7	1288.7	645.358	645.359	1288.7	645.359	0.0015	0.9333	0.112	0.0267917	17.788	10.942	1	2	0	194	205		0.9343	TRUE	sp|P54136|SYRC_HUMAN	P54136	SYRC_HUMAN	RARS1	Arginine--tRNA ligase, cytoplasmic
VAPEEHPVLLTEAPLNPK		HTFYNEIR.VAPEEHPVLLTEAPLNPK.ANREKMTQ	R	A	18	2	684.661	1954.06	1954.07	978.039	978.042	1953.06	977.536	1.0113	0.6164	1.0969	0.133429	13.999	0	0.9997	2	0	96	113		1.1584	FALSE	sp|P60709|ACTB_HUMAN	P60709	ACTB_HUMAN	ACTB	Actin, cytoplasmic 1	ACTG1	sp|P63261|ACTG_HUMAN, tr|A0A2R8Y793|A0A2R8Y793_HUMAN, tr|A0A2R8YGF8|A0A2R8YGF8_HUMAN, tr|A0A6Q8PFE4|A0A6Q8PFE4_HUMAN, tr|A0A6Q8PH58|A0A6Q8PH58_HUMAN, tr|A0A804GS07|A0A804GS07_HUMAN, tr|E7EVS6|E7EVS6_HUMAN, tr|G5E9R0|G5E9R0_HUMAN, tr|I3L1U9|I3L1U9_HUMAN, tr|I3L3I0|I3L3I0_HUMAN, tr|I3L3R2|I3L3R2_HUMAN, tr|I3L4N8|I3L4N8_HUMAN, tr|J3KT65|J3KT65_HUMAN, tr|K7EM38|K7EM38_HUMAN
DAGTIAGLNVMR		DAQRQATK.DAGTIAGLNVMR.IINEPTAA	K	I	12	2	685.231	1216.62	1216.63	609.319	609.32	1216.62	609.319	0.0023	0.9419	0.1375	0.00284938	20.681	0	1	2	0	186	197		0.9059	FALSE	sp|P11021|BIP_HUMAN	P11021	BIP_HUMAN	HSPA5	Endoplasmic reticulum chaperone BiP		tr|A0A7P0TAI0|A0A7P0TAI0_HUMAN, tr|A0A7P0TB36|A0A7P0TB36_HUMAN
GPLQSVQVFGR		MPSK.GPLQSVQVFGR.KKTATAVA	K	K	11	2	685.801	1186.64	1186.64	594.329	594.33	1186.65	594.33	-0.0008	0.9253	0.1394	0.00354405	19.302	0	1	2	0	5	15		0.8979	FALSE	sp|P62249|RS16_HUMAN	P62249	RS16_HUMAN	RPS16	Small ribosomal subunit protein uS9		tr|M0R210|M0R210_HUMAN, tr|M0R3H0|M0R3H0_HUMAN, tr|Q6IPX4|Q6IPX4_HUMAN
VGEVIVTKDDAMLLK		VQPHDIGK.VGEVIVTKDDAMLLK.GKGDKAQI	K	G	15	3	685.801	1629.89	1629.9	544.306	544.306	1629.9	544.308	-0.004	0.887	0.1678	5.58792e-06	28.511	0	1	2	1	345	359		0.8124	FALSE	sp|P10809|CH60_HUMAN	P10809	CH60_HUMAN	HSPD1	60 kDa heat shock protein, mitochondrial		tr|A0A7I2V2X6|A0A7I2V2X6_HUMAN, tr|A0A7I2V599|A0A7I2V599_HUMAN, tr|A0A7I2YQK6|A0A7I2YQK6_HUMAN
VGEVIVTKDDAMLLK		VQPHDIGK.VGEVIVTKDDAMLLK.GKGDKAQI	K	G	15	2	685.801	1629.9	1629.9	815.956	815.958	1629.9	815.958	0.0004	0.798	0.1678	3.37676e-05	30.386	0	1	2	1	345	359		1.1061	FALSE	sp|P10809|CH60_HUMAN	P10809	CH60_HUMAN	HSPD1	60 kDa heat shock protein, mitochondrial		tr|A0A7I2V2X6|A0A7I2V2X6_HUMAN, tr|A0A7I2V599|A0A7I2V599_HUMAN, tr|A0A7I2YQK6|A0A7I2YQK6_HUMAN
FLDGIYVSEK		VKNKDIRK.FLDGIYVSEK.GTVQQADE	K	G	10	2	686.371	1169.6	1169.6	585.805	585.806	1169.6	585.806	0.0004	0.9628	0.1284	0.00359542	18.277	0	1	2	0	175	184		0.8989	FALSE	sp|P32969|RL9_HUMAN	P32969	RL9_HUMAN	RPL9	Large ribosomal subunit protein uL6		tr|A0A2R8Y5Y7|A0A2R8Y5Y7_HUMAN, tr|D6RAN4|D6RAN4_HUMAN, tr|H0Y9R4|H0Y9R4_HUMAN, tr|H0Y9V9|H0Y9V9_HUMAN
SQNVMAAASIANIVK	SQNVM[147]AAASIANIVK	RSTGETIR.SQNVMAAASIANIVK.SSIGPVGI	R	S	15	2	686.371	1531.8	1531.8	766.906	766.908	1531.8	766.909	-0.0023	0.7964	0.4468	0.0017408	19.537	0	1	2	0	19	33	5M(15.9949)	1.0138	FALSE	sp|P17987|TCPA_HUMAN	P17987	TCPA_HUMAN	TCP1	T-complex protein 1 subunit alpha		tr|E7ERF2|E7ERF2_HUMAN, tr|F5GYL4|F5GYL4_HUMAN, tr|F5GZI8|F5GZI8_HUMAN
SYGPAPGAGHVQEESNLSLQALESR		RIPNVHGR.SYGPAPGAGHVQEESNLSLQALESR.QDDIIKRI	R	Q	25	3	686.371	2596.26	2596.26	866.426	866.428	2596.25	866.424	0.0092	0.9125	0.0078	4.13761e-07	36.033	0	1	2	0	34	58		0.9494	TRUE	sp|Q13155|AIMP2_HUMAN	Q13155	AIMP2_HUMAN	AIMP2	Aminoacyl tRNA synthase complex-interacting multifunctional protein 2
GIAYIEFK		VSKDGKSK.GIAYIEFK.TEADAEKT	K	T	8	2	686.371	939.501	939.502	470.758	470.758	939.506	470.76	-0.0042	0.9484	0.2565	0.138277	9.937	0	0.9999	2	0	430	437		0.8107	FALSE	sp|P19338|NUCL_HUMAN	P19338	NUCL_HUMAN	NCL	Nucleolin		tr|A0A7I2V2U7|A0A7I2V2U7_HUMAN, tr|A0A7I2V349|A0A7I2V349_HUMAN, tr|A0A7I2V3F3|A0A7I2V3F3_HUMAN, tr|A0A7I2V428|A0A7I2V428_HUMAN, tr|A0A7I2V506|A0A7I2V506_HUMAN, tr|A0A7I2V5M5|A0A7I2V5M5_HUMAN, tr|C9JLB1|C9JLB1_HUMAN, tr|H7BY16|H7BY16_HUMAN
NALESYAFNMK		QRERVSAK.NALESYAFNMK.SAVEDEGI	K	S	11	2	686.941	1286.59	1286.59	644.303	644.304	1286.6	644.306	-0.0023	0.9722	0.4014	0.000112915	22.289	11.385	1	2	0	540	550		0.9407	FALSE	sp|P0DMV8|HS71A_HUMAN	P0DMV8	HS71A_HUMAN	HSPA1A	Heat shock 70 kDa protein 1A	HSPA1B, HSPA1L	sp|P0DMV9|HS71B_HUMAN, sp|P34931|HS71L_HUMAN, tr|A0A0G2JIW1|A0A0G2JIW1_HUMAN, tr|Q53FA3|Q53FA3_HUMAN, tr|V9GZ37|V9GZ37_HUMAN
IVDDWANDGWGLKK		FIICADRR.IVDDWANDGWGLKK.AADGAAEP	R	A	14	2	687.511	1616.79	1616.8	809.404	809.405	1615.8	808.907	0.9965	0.7942	0.1924	4.59198e-05	27.852	9.527	1	2	1	446	459		1.029	FALSE	sp|P27824|CALX_HUMAN	P27824	CALX_HUMAN	CANX	Calnexin		tr|A0A7P0T840|A0A7P0T840_HUMAN, tr|A0A7P0T8G1|A0A7P0T8G1_HUMAN, tr|A0A7P0T937|A0A7P0T937_HUMAN, tr|A0A7P0T9L0|A0A7P0T9L0_HUMAN, tr|A0A7P0TAE9|A0A7P0TAE9_HUMAN, tr|A0A7P0TB65|A0A7P0TB65_HUMAN, tr|A0A7P0Z4D6|A0A7P0Z4D6_HUMAN, tr|D6RGY2|D6RGY2_HUMAN
SMLQATAEANNLAAAASAK		GEDIPHPK.SMLQATAEANNLAAAASAK.DIYYNNME	K	D	19	2	687.511	1831.91	1831.92	916.965	916.967	1831.91	916.962	0.0091	0.8379	0.629	6.4121e-07	36.272	0	1	2	0	342	360		1.1298	FALSE	sp|Q6DD88|ATLA3_HUMAN	Q6DD88	ATLA3_HUMAN	ATL3	Atlastin-3		tr|F5H6I7|F5H6I7_HUMAN
LAVNMVPFPR	LAVNM[147]VPFPR	QINADIRK.LAVNMVPFPR.LHFFMPGF	K	L	10	2	687.511	1158.62	1158.62	580.318	580.319	1158.62	580.318	0.0008	0.9632	0.1122	0.00420242	17.006	0	1	2	0	253	262	5M(15.9949)	0.8656	FALSE	sp|Q9BUF5|TBB6_HUMAN	Q9BUF5	TBB6_HUMAN	TUBB6	Tubulin beta-6 chain	TUBB, TUBB1, TUBB2A, TUBB2B, TUBB3, TUBB4A, TUBB4B, TUBB8, TUBB8B	sp|A6NNZ2|TBB8B_HUMAN, sp|P04350|TBB4A_HUMAN, sp|P07437|TBB5_HUMAN, sp|P68371|TBB4B_HUMAN, sp|Q13509|TBB3_HUMAN, sp|Q13885|TBB2A_HUMAN, sp|Q3ZCM7|TBB8_HUMAN, sp|Q9BVA1|TBB2B_HUMAN, sp|Q9H4B7|TBB1_HUMAN, tr|A0A075B736|A0A075B736_HUMAN, tr|A0A0B4J269|A0A0B4J269_HUMAN, tr|K7ESM5|K7ESM5_HUMAN, tr|Q5JP53|Q5JP53_HUMAN, tr|Q5SQY0|Q5SQY0_HUMAN, tr|Q5ST81|Q5ST81_HUMAN
FLQDYFDGNLKR		RDGKAIER.FLQDYFDGNLKR.YIKSEPIP	R	Y	12	3	688.081	1514.75	1514.75	505.925	505.925	1514.75	505.925	0.0026	0.9217	0.4873	0.0362034	14.265	0	1	2	1	352	363		0.7933	FALSE	sp|P30101|PDIA3_HUMAN	P30101	PDIA3_HUMAN	PDIA3	Protein disulfide-isomerase A3		tr|A0A8I5KNU9|A0A8I5KNU9_HUMAN, tr|A0A8I5KPY2|A0A8I5KPY2_HUMAN, tr|A0A8I5KRV3|A0A8I5KRV3_HUMAN, tr|A0A8I5KS72|A0A8I5KS72_HUMAN, tr|A0A8I5KT88|A0A8I5KT88_HUMAN, tr|A0A8I5KW00|A0A8I5KW00_HUMAN, tr|A0A8I5KW33|A0A8I5KW33_HUMAN, tr|A0A8I5KXC9|A0A8I5KXC9_HUMAN, tr|A0A8I5QKQ5|A0A8I5QKQ5_HUMAN
VTAEVVLAHLGGGSTSR		DISSHIAK.VTAEVVLAHLGGGSTSR.ATSFIIAI	K	A	17	2	688.651	1652.88	1652.89	827.449	827.451	1652.88	827.449	0.0025	0.8964	0.4008	3.38649e-05	28.381	12.362	1	2	0	49	65		1.0984	FALSE	sp|P04843|RPN1_HUMAN	P04843	RPN1_HUMAN	RPN1	Dolichyl-diphosphooligosaccharide--protein glycosyltransferase subunit 1		tr|F8WF32|F8WF32_HUMAN
NLPPSGAVPVTGIPPHVVK		SWASVTSK.NLPPSGAVPVTGIPPHVVK.VPASQPRP	K	V	19	3	688.651	1878.08	1878.08	627.032	627.033	1878.07	627.032	0.005	0.8664	0.92	0.000109964	22.335	0	1	2	0	258	276		0.9271	FALSE	sp|Q13283|G3BP1_HUMAN	Q13283	G3BP1_HUMAN	G3BP1	Ras GTPase-activating protein-binding protein 1		tr|A0A7I2V4D8|A0A7I2V4D8_HUMAN, tr|A0A7I2V548|A0A7I2V548_HUMAN, tr|A0A7I2V5M7|A0A7I2V5M7_HUMAN, tr|A0A7I2V651|A0A7I2V651_HUMAN, tr|A0A7I2YQM1|A0A7I2YQM1_HUMAN, tr|A0A7I2YQN9|A0A7I2YQN9_HUMAN, tr|A0A7I2YQU8|A0A7I2YQU8_HUMAN, tr|A0A7P0P2U7|A0A7P0P2U7_HUMAN
IGFGSFVEK		RRITSDFR.IGFGSFVEK.TVMPYIST	R	T	9	2	689.222	982.516	982.517	492.265	492.266	982.512	492.263	0.0048	0.9721	0.1866	0.0763836	11.968	0	1	2	0	182	190		0.8094	FALSE	sp|P05556|ITB1_HUMAN	P05556	ITB1_HUMAN	ITGB1	Integrin beta-1		tr|A0A7I2V2F9|A0A7I2V2F9_HUMAN, tr|A0A7I2V348|A0A7I2V348_HUMAN, tr|A0A7I2V5T3|A0A7I2V5T3_HUMAN, tr|A0A7I2V5Z8|A0A7I2V5Z8_HUMAN, tr|C9JPK5|C9JPK5_HUMAN, tr|E7EUI6|E7EUI6_HUMAN, tr|H7C4K3|H7C4K3_HUMAN
FLQDYFDGNLKR		RDGKAIER.FLQDYFDGNLKR.YIKSEPIP	R	Y	12	2	689.222	1514.74	1514.74	758.376	758.377	1514.75	758.383	-0.012	0.9215	0.4683	0.00484451	19.759	0	1	2	1	352	363		1.0281	FALSE	sp|P30101|PDIA3_HUMAN	P30101	PDIA3_HUMAN	PDIA3	Protein disulfide-isomerase A3		tr|A0A8I5KNU9|A0A8I5KNU9_HUMAN, tr|A0A8I5KPY2|A0A8I5KPY2_HUMAN, tr|A0A8I5KRV3|A0A8I5KRV3_HUMAN, tr|A0A8I5KS72|A0A8I5KS72_HUMAN, tr|A0A8I5KT88|A0A8I5KT88_HUMAN, tr|A0A8I5KW00|A0A8I5KW00_HUMAN, tr|A0A8I5KW33|A0A8I5KW33_HUMAN, tr|A0A8I5KXC9|A0A8I5KXC9_HUMAN, tr|A0A8I5QKQ5|A0A8I5QKQ5_HUMAN
LASTNSSVLGADLPSSMK		ETAKATPR.LASTNSSVLGADLPSSMK.EKAKAETE	R	E	18	2	689.791	1776.89	1776.89	889.453	889.455	1776.89	889.454	0.0017	0.8777	0.0812	2.10741e-06	32.205	0	1	2	0	105	122		1.0743	FALSE	tr|E7ETY2|E7ETY2_HUMAN	E7ETY2	E7ETY2_HUMAN	TCOF1	Treacle ribosome biogenesis factor 1		sp|Q13428|TCOF_HUMAN, tr|A0A2R8Y857|A0A2R8Y857_HUMAN, tr|A0A3B3IS06|A0A3B3IS06_HUMAN, tr|H0Y8Y7|H0Y8Y7_HUMAN, tr|H0YA99|H0YA99_HUMAN
AKFEELNMDLFR	AKFEELNM[147]DLFR	DFSETITR.AKFEELNMDLFR.STMKPVQK	R	S	12	2	689.791	1527.71	1527.72	764.864	764.865	1527.74	764.877	-0.0229	0.7431	0.1196	0.0038659	20.151	0	1	2	1	325	336	8M(15.9949)	1.0239	FALSE	sp|P11021|BIP_HUMAN	P11021	BIP_HUMAN	HSPA5	Endoplasmic reticulum chaperone BiP		tr|A0A7P0TB36|A0A7P0TB36_HUMAN
SFDSASQVPNPAAAAIPR		PTVKTIIK.SFDSASQVPNPAAAAIPR.TPISPSPM	K	T	18	2	690.362	1797.91	1797.91	899.96	899.962	1797.9	899.958	0.0086	0.8106	0.4756	0.00111301	21.314	0	1	2	0	847	864		1.0746	FALSE	sp|Q69YQ0|CYTSA_HUMAN	Q69YQ0	CYTSA_HUMAN	SPECC1L	Cytospin-A	SPECC1L-ADORA2A	tr|A0A494C1J1|A0A494C1J1_HUMAN, tr|F8WAN1|F8WAN1_HUMAN
IFDDVSSGVSQLASK		QEKVKEGK.IFDDVSSGVSQLASK.VQGVGSKG	K	V	15	2	690.362	1551.78	1551.78	776.895	776.897	1551.78	776.896	0.0011	0.9269	0.6866	2.28691e-06	32.063	8.372	1	2	0	264	278		1.0203	FALSE	sp|Q8N6T3|ARFG1_HUMAN	Q8N6T3	ARFG1_HUMAN	ARFGAP1	ADP-ribosylation factor GTPase-activating protein 1		tr|E5RHH7|E5RHH7_HUMAN, tr|E5RHT6|E5RHT6_HUMAN, tr|F8VWH9|F8VWH9_HUMAN, tr|F8W1U7|F8W1U7_HUMAN
EHALLAYTLGVK		ISKNGQTR.EHALLAYTLGVK.QIIVGVNK	R	Q	12	2	690.932	1313.74	1313.74	657.877	657.878	1313.73	657.874	0.0063	0.8916	0.3146	1.78957e-05	26.489	0	1	2	0	135	146		0.9503	FALSE	sp|P68104|EF1A1_HUMAN	P68104	EF1A1_HUMAN	EEF1A1	Elongation factor 1-alpha 1	EEF1A1P5, EEF1A2	sp|Q05639|EF1A2_HUMAN, sp|Q5VTE0|EF1A3_HUMAN, tr|A0A087WV01|A0A087WV01_HUMAN, tr|A0A087WVQ9|A0A087WVQ9_HUMAN, tr|A0A2R8Y488|A0A2R8Y488_HUMAN, tr|A0A2R8Y660|A0A2R8Y660_HUMAN, tr|A0A2U3TZH3|A0A2U3TZH3_HUMAN, tr|A0A7I2V3H3|A0A7I2V3H3_HUMAN, tr|A0A7I2V5N4|A0A7I2V5N4_HUMAN, tr|A0A7I2V659|A0A7I2V659_HUMAN, tr|A0A9L9PXK0|A0A9L9PXK0_HUMAN, tr|A0A9L9PYI8|A0A9L9PYI8_HUMAN
GAISAEVYTEEDAASYVR		VVKGRRRR.GAISAEVYTEEDAASYVR.KVIPKDYK	R	K	18	2	690.932	1930.89	1930.89	966.45	966.452	1929.9	965.955	0.995	0.7417	0.4428	4.73152e-07	33.8	0	1	2	0	98	115		1.1118	FALSE	sp|P10644|KAP0_HUMAN	P10644	KAP0_HUMAN	PRKAR1A	cAMP-dependent protein kinase type I-alpha regulatory subunit		tr|K7EIE5|K7EIE5_HUMAN, tr|K7EJ40|K7EJ40_HUMAN, tr|K7EK41|K7EK41_HUMAN, tr|K7EM13|K7EM13_HUMAN, tr|K7EMZ6|K7EMZ6_HUMAN, tr|K7EPB2|K7EPB2_HUMAN
LMSELYHPDDHVL		NAPSYIYR.LMSELYHPDDHVL.	R	-	13	2	690.932	1567.72	1567.72	784.866	784.867	1567.73	784.874	-0.0145	0.7663	0.5318	0.0645654	14.26	9.212	0.9992	2	0	339	351		1.0237	TRUE	sp|P49770|EI2BB_HUMAN	P49770	EI2BB_HUMAN	EIF2B2	Translation initiation factor eIF2B subunit beta
MNVLADALK		MVR.MNVLADALK.SINNAEKR	R	S	9	2	691.503	974.529	974.53	488.272	488.272	973.527	487.771	1.0037	0.9369	0.2767	0.0268999	15.781	0	1	2	0	4	12		0.8162	FALSE	sp|P62244|RS15A_HUMAN	P62244	RS15A_HUMAN	RPS15A	Small ribosomal subunit protein uS8		tr|H3BN98|H3BN98_HUMAN, tr|H3BT37|H3BT37_HUMAN, tr|H3BV27|H3BV27_HUMAN, tr|I3L246|I3L246_HUMAN, tr|I3L303|I3L303_HUMAN, tr|I3L3P7|I3L3P7_HUMAN
SPASDTYIVFGEAK		ITKPDVYK.SPASDTYIVFGEAK.IEDISQQA	K	I	14	2	691.503	1483.71	1483.71	742.863	742.864	1483.72	742.867	-0.0052	0.7333	0.0461	0.000747308	23.006	0	1	2	0	1977	1990		0.9887	FALSE	sp|E9PAV3|NACAM_HUMAN	E9PAV3	NACAM_HUMAN	NACA	Nascent polypeptide-associated complex subunit alpha, muscle-specific form		sp|Q13765|NACA_HUMAN, tr|A0A7I2V2K5|A0A7I2V2K5_HUMAN, tr|A0A7I2V473|A0A7I2V473_HUMAN, tr|F8VNW4|F8VNW4_HUMAN, tr|F8VZJ2|F8VZJ2_HUMAN, tr|F8W0W4|F8W0W4_HUMAN, tr|H0YHX9|H0YHX9_HUMAN
VTAEVVLAHLGGGSTSR		DISSHIAK.VTAEVVLAHLGGGSTSR.ATSFIIAI	K	A	17	3	692.072	1652.87	1652.87	551.965	551.965	1652.88	551.969	-0.0101	0.8815	0.4578	0.000198495	25.309	0	1	2	0	49	65		0.8358	FALSE	sp|P04843|RPN1_HUMAN	P04843	RPN1_HUMAN	RPN1	Dolichyl-diphosphooligosaccharide--protein glycosyltransferase subunit 1		tr|F8WF32|F8WF32_HUMAN
AKFEELNMDLFR	AKFEELNM[147]DLFR	DFSETITR.AKFEELNMDLFR.STMKPVQK	R	S	12	3	692.072	1527.73	1527.73	510.251	510.251	1527.74	510.254	-0.0068	0.7778	0.0816	0.073918	13.025	0	1	2	1	325	336	8M(15.9949)	0.7817	FALSE	sp|P11021|BIP_HUMAN	P11021	BIP_HUMAN	HSPA5	Endoplasmic reticulum chaperone BiP		tr|A0A7P0TB36|A0A7P0TB36_HUMAN
LSFYETGEIPR		IREQVEER.LSFYETGEIPR.KNIDVMKE	R	K	11	2	692.643	1310.65	1310.65	656.331	656.332	1310.65	656.332	-0.0002	0.9005	0.2473	0.00141416	20.898	0	1	2	0	405	415		0.9378	FALSE	sp|O00567|NOP56_HUMAN	O00567	NOP56_HUMAN	NOP56	Nucleolar protein 56		tr|A0A494C128|A0A494C128_HUMAN, tr|H0Y653|H0Y653_HUMAN, tr|H0YDU4|H0YDU4_HUMAN
AVAQALEVIPR		GVEQWPYR.AVAQALEVIPR.TIIQNCGA	R	T	11	2	693.213	1165.68	1165.68	583.848	583.849	1165.68	583.848	0.0011	0.9428	0.5485	8.03526e-05	22.88	0	1	2	0	439	449		0.9	FALSE	sp|P49368|TCPG_HUMAN	P49368	TCPG_HUMAN	CCT3	T-complex protein 1 subunit gamma		tr|B4DUR8|B4DUR8_HUMAN
IDLILEK		EQAAIEPK.IDLILEK.TKEIQKII	K	T	7	2	693.213	842.512	842.513	422.264	422.264	842.511	422.263	0.0019	0.9825	0.37	0.6346	14.29	12.164	0.9944	2	0	472	478		0.7655	FALSE	sp|Q96JB5|CK5P3_HUMAN	Q96JB5	CK5P3_HUMAN	CDK5RAP3	CDK5 regulatory subunit-associated protein 3		tr|J3QRM1|J3QRM1_HUMAN
VFQNEVLGTLQR		SPQMDDIK.VFQNEVLGTLQR.GKEENISC	K	G	12	2	693.213	1402.76	1402.76	702.386	702.387	1402.76	702.386	0.0026	0.9531	0.0468	0.000550174	22.538	12.568	1	2	0	552	563		0.9871	FALSE	sp|Q13144|EI2BE_HUMAN	Q13144	EI2BE_HUMAN	EIF2B5	Translation initiation factor eIF2B subunit epsilon		tr|A0A3B3ITG6|A0A3B3ITG6_HUMAN, tr|A0A3B3IUB1|A0A3B3IUB1_HUMAN
FNLTGLNEQVPHYR		DEDYIQDK.FNLTGLNEQVPHYR.QAIDMIID	K	Q	14	3	693.782	1686.85	1686.85	563.289	563.29	1686.85	563.29	0.0001	0.851	0.1896	0.0017388	19.539	0	1	2	0	34	47		0.8389	FALSE	sp|P67870|CSK2B_HUMAN	P67870	CSK2B_HUMAN	CSNK2B	Casein kinase II subunit beta		tr|A0A0G2JM12|A0A0G2JM12_HUMAN, tr|A0A0G2JM58|A0A0G2JM58_HUMAN, tr|A0A7I2V500|A0A7I2V500_HUMAN, tr|A0A7I2YQ78|A0A7I2YQ78_HUMAN, tr|A0A7I2YQQ2|A0A7I2YQQ2_HUMAN, tr|N0E472|N0E472_HUMAN, tr|N0E644|N0E644_HUMAN, tr|Q5SRQ3|Q5SRQ3_HUMAN, tr|Q5SRQ6|Q5SRQ6_HUMAN
EQLIQEGLLDR		PERIHAIK.EQLIQEGLLDR.CVSFQARF	K	C	11	2	694.353	1312.72	1312.72	657.368	657.369	1312.7	657.357	0.0242	0.7356	0.093	0.216272	12.16	8.634	0.9752	2	0	117	127		0.9526	FALSE	sp|Q9UBN7|HDAC6_HUMAN	Q9UBN7	HDAC6_HUMAN	HDAC6	Histone deacetylase 6		tr|A0A2R8Y559|A0A2R8Y559_HUMAN, tr|A0A2R8Y5Z4|A0A2R8Y5Z4_HUMAN, tr|A0A2R8Y6Z9|A0A2R8Y6Z9_HUMAN, tr|A0A2R8Y758|A0A2R8Y758_HUMAN, tr|A0A2R8YDE6|A0A2R8YDE6_HUMAN, tr|A0A8V8TKY7|A0A8V8TKY7_HUMAN, tr|A0A8V8TL08|A0A8V8TL08_HUMAN, tr|A0A8V8TLA9|A0A8V8TLA9_HUMAN, tr|A0A8V8TM63|A0A8V8TM63_HUMAN, tr|A6NDI8|A6NDI8_HUMAN, tr|C9J172|C9J172_HUMAN, tr|E7EP63|E7EP63_HUMAN, tr|E7ER52|E7ER52_HUMAN, tr|Q9BRX7|Q9BRX7_HUMAN
TSQQLQLIDEQDSYIQSR		AIDMMDSR.TSQQLQLIDEQDSYIQSR.ADTMQNIE	R	A	18	2	694.353	2151.04	2151.04	1076.53	1076.53	2151.04	1076.53	-0.0002	0.786	0.2838	2.98882e-05	28.598	0	1	2	0	252	269		1.1919	FALSE	sp|Q13190|STX5_HUMAN	Q13190	STX5_HUMAN	STX5	Syntaxin-5		tr|H7C3X5|H7C3X5_HUMAN
KPLPDHVSIVEPKDEILPTTPISEQK		PTGKIGPK.KPLPDHVSIVEPKDEILPTTPISEQK.GGKPEPPA	K	G	26	4	694.923	2909.57	2909.58	728.401	728.402	2909.57	728.401	0.0043	0.9082	0.3587	6.99842e-08	37.12	0	1	2	1	202	227		0.9678	FALSE	sp|P23396|RS3_HUMAN	P23396	RS3_HUMAN	RPS3	Small ribosomal subunit protein uS3		tr|E9PL09|E9PL09_HUMAN, tr|E9PPU1|E9PPU1_HUMAN, tr|E9PSF4|E9PSF4_HUMAN, tr|H0YEU2|H0YEU2_HUMAN
IDTRNELESYAYSLK		EDKKIKER.IDTRNELESYAYSLK.NQIGDKEK	R	N	15	3	694.923	1800.89	1800.89	601.303	601.304	1800.89	601.304	0.0006	0.8644	0.776	0.00123951	20.127	11.159	1	2	1	559	573		0.8246	FALSE	sp|P11021|BIP_HUMAN	P11021	BIP_HUMAN	HSPA5	Endoplasmic reticulum chaperone BiP		tr|A0A7P0TAI0|A0A7P0TAI0_HUMAN, tr|A0A7P0TB36|A0A7P0TB36_HUMAN
GTSGSLADVFANTR		TISHGEVK.GTSGSLADVFANTR.IENFSAPP	K	I	14	2	694.923	1394.68	1394.68	698.346	698.347	1394.68	698.347	0.0001	0.9515	0.1964	6.16791e-06	29.331	8.712	1	2	0	199	212		0.9693	TRUE	sp|Q9P265|DIP2B_HUMAN	Q9P265	DIP2B_HUMAN	DIP2B	Disco-interacting protein 2 homolog B
EVVAEVVKAPQVVAEAAK		DYSESAKK.EVVAEVVKAPQVVAEAAK.TAKRKRES	K	T	18	2	694.923	1837.04	1837.04	919.526	919.528	1836.04	919.025	1.0054	0.659	0.5541	0.00413761	18.033	0	1	2	1	426	443		1.1773	FALSE	sp|O60832|DKC1_HUMAN	O60832	DKC1_HUMAN	DKC1	H/ACA ribonucleoprotein complex subunit DKC1		tr|A0A8Q3SIS9|A0A8Q3SIS9_HUMAN, tr|A0A8Q3SIY6|A0A8Q3SIY6_HUMAN, tr|A0A8Q3SJE8|A0A8Q3SJE8_HUMAN, tr|A0A8Q3WLC8|A0A8Q3WLC8_HUMAN, tr|A0A8Q3WLD1|A0A8Q3WLD1_HUMAN, tr|A0A8Q3WLG7|A0A8Q3WLG7_HUMAN, tr|A0A8V8TKY9|A0A8V8TKY9_HUMAN
DAGQISGLNVLR		DSQRQATK.DAGQISGLNVLR.VINEPTAA	K	V	12	2	694.923	1241.67	1241.67	621.843	621.844	1241.67	621.844	0.0009	0.966	0.273	0.000211836	23.196	0	1	2	0	207	218		0.9213	FALSE	sp|P38646|GRP75_HUMAN	P38646	GRP75_HUMAN	HSPA9	Stress-70 protein, mitochondrial		tr|A0A7I2V2G2|A0A7I2V2G2_HUMAN, tr|A0A7I2V2S7|A0A7I2V2S7_HUMAN, tr|A0A7I2V3F7|A0A7I2V3F7_HUMAN, tr|A0A7I2YQB2|A0A7I2YQB2_HUMAN, tr|D6RCD7|D6RCD7_HUMAN, tr|H0Y8K0|H0Y8K0_HUMAN
LKVPEWVDTVK		AFIKKSGK.LKVPEWVDTVK.LAKHKEIA	K	L	11	2	695.493	1312.74	1312.74	657.376	657.377	1312.74	657.377	0.0006	0.9025	0.1498	0.0139959	16.916	0	1	2	1	28	38		0.9713	FALSE	sp|P39019|RS19_HUMAN	P39019	RS19_HUMAN	RPS19	Small ribosomal subunit protein eS19		tr|M0QYF7|M0QYF7_HUMAN, tr|M0R140|M0R140_HUMAN, tr|M0R2L9|M0R2L9_HUMAN
GNSLQEILER		HKYVIGPK.GNSLQEILER.TGVSVEIP	K	T	10	2	696.062	1157.62	1157.62	579.815	579.816	1157.6	579.809	0.0137	0.9563	0.3064	0.0381724	15.173	0	1	2	0	315	324		0.8788	FALSE	sp|Q00341|VIGLN_HUMAN	Q00341	VIGLN_HUMAN	HDLBP	Vigilin		tr|A0A024R4E5|A0A024R4E5_HUMAN, tr|H7C0A4|H7C0A4_HUMAN
LATQLTGPVMPVR		DSSAEEIK.LATQLTGPVMPVR.NVYKKEKA	K	N	13	2	696.062	1381.77	1381.78	691.894	691.895	1381.78	691.895	0.0002	0.9391	0.389	0.000192088	21.366	0	1	2	0	146	158		0.9533	TRUE	sp|P26373|RL13_HUMAN	P26373	RL13_HUMAN	RPL13	Large ribosomal subunit protein eL13
GGSTTGSQFLEQFK		FGDVGEAK.GGSTTGSQFLEQFK.TAQAIAQI	K	T	14	2	696.633	1485.71	1485.72	743.864	743.865	1485.71	743.862	0.0065	0.7812	0.3879	0.00222843	20.108	0	1	2	0	354	367		0.9891	FALSE	sp|Q14157|UBP2L_HUMAN	Q14157	UBP2L_HUMAN	UBAP2L	Ubiquitin-associated protein 2-like		tr|A0AA34QVE6|A0AA34QVE6_HUMAN, tr|F8W726|F8W726_HUMAN, tr|Q5VU79|Q5VU79_HUMAN
NLYIISVK		CADNTGAK.NLYIISVK.GIKGRINR	K	G	8	2	696.633	948.561	948.562	475.288	475.288	948.564	475.289	-0.0019	0.9463	0.0806	0.0210863	13.204	0	1	2	0	36	43		0.7995	FALSE	sp|P62829|RL23_HUMAN	P62829	RL23_HUMAN	RPL23	Large ribosomal subunit protein uL14		tr|B9ZVP7|B9ZVP7_HUMAN, tr|C9JD32|C9JD32_HUMAN, tr|J3KT29|J3KT29_HUMAN
TVLSNVQEELDR		TAKKSGQK.TVLSNVQEELDR.MTRKPDSM	K	M	12	2	696.633	1401.71	1401.71	701.864	701.865	1401.71	701.862	0.005	0.8024	0.0724	0.146977	12.831	0	1	2	0	463	474		0.9566	FALSE	sp|O43237|DC1L2_HUMAN	O43237	DC1L2_HUMAN	DYNC1LI2	Cytoplasmic dynein 1 light intermediate chain 2		tr|J3KRI4|J3KRI4_HUMAN
FAEAFEAIPR		IEQYAIKK.FAEAFEAIPR.AIAENSGV	K	A	10	2	697.203	1149.58	1149.58	575.798	575.799	1149.58	575.798	0.002	0.8794	0.1459	0.00251478	20.898	0	1	2	0	441	450		0.8649	TRUE	sp|P50990|TCPQ_HUMAN	P50990	TCPQ_HUMAN	CCT8	T-complex protein 1 subunit theta
TGAPQYGSYGTAPVNLNIK		HVTIGDIK.TGAPQYGSYGTAPVNLNIK.TGGRVYGT	K	T	19	2	697.203	1949.99	1949.99	976.001	976.004	1949.98	976	0.008	0.618	0.5138	0.0934868	12.617	0	0.9997	2	0	105	123		1.145	FALSE	sp|Q6UN15|FIP1_HUMAN	Q6UN15	FIP1_HUMAN	FIP1L1	Pre-mRNA 3'-end-processing factor FIP1		tr|A0A0B4J203|A0A0B4J203_HUMAN, tr|A0A994J3I9|A0A994J3I9_HUMAN, tr|A0A994J3J1|A0A994J3J1_HUMAN, tr|A0A994J3J6|A0A994J3J6_HUMAN, tr|A0A994J3K1|A0A994J3K1_HUMAN, tr|A0A994J3K5|A0A994J3K5_HUMAN, tr|A0A994J3L0|A0A994J3L0_HUMAN, tr|A0A994J3L5|A0A994J3L5_HUMAN, tr|A0A994J3M0|A0A994J3M0_HUMAN, tr|A0A994J3P6|A0A994J3P6_HUMAN, tr|A0A994J3Q0|A0A994J3Q0_HUMAN, tr|A0A994J3Q5|A0A994J3Q5_HUMAN, tr|A0A994J3R0|A0A994J3R0_HUMAN, tr|A0A994J3R5|A0A994J3R5_HUMAN, tr|A0A994J3S0|A0A994J3S0_HUMAN, tr|A0A994J3S6|A0A994J3S6_HUMAN, tr|A0A994J3T0|A0A994J3T0_HUMAN, tr|A0A994J438|A0A994J438_HUMAN, tr|A0A994J442|A0A994J442_HUMAN, tr|A0A994J448|A0A994J448_HUMAN, tr|A0A994J453|A0A994J453_HUMAN, tr|A0A994J458|A0A994J458_HUMAN, tr|A0A994J464|A0A994J464_HUMAN, tr|A0A994J469|A0A994J469_HUMAN, tr|A0A994J474|A0A994J474_HUMAN, tr|A0A994J6B4|A0A994J6B4_HUMAN, tr|A0A994J6B8|A0A994J6B8_HUMAN, tr|A0A994J6C2|A0A994J6C2_HUMAN, tr|A0A994J6C6|A0A994J6C6_HUMAN, tr|A0A994J6C9|A0A994J6C9_HUMAN, tr|A0A994J6D3|A0A994J6D3_HUMAN, tr|A0A994J6D6|A0A994J6D6_HUMAN, tr|A0A994J6E0|A0A994J6E0_HUMAN, tr|A0A994J6E2|A0A994J6E2_HUMAN, tr|A0A994J6N5|A0A994J6N5_HUMAN, tr|A0A994J6P0|A0A994J6P0_HUMAN, tr|A0A994J6P3|A0A994J6P3_HUMAN, tr|A0A994J6P8|A0A994J6P8_HUMAN, tr|A0A994J6Q2|A0A994J6Q2_HUMAN, tr|A0A994J6Q5|A0A994J6Q5_HUMAN, tr|A0A994J6R0|A0A994J6R0_HUMAN, tr|A0A994J6R4|A0A994J6R4_HUMAN, tr|H0Y8P7|H0Y8P7_HUMAN
VLEQLTGQTPVFSK		DRITRAAK.VLEQLTGQTPVFSK.ARYTVRSF	K	A	14	2	697.203	1545.82	1545.82	773.915	773.917	1545.84	773.927	-0.0211	0.6078	0.1905	0.00146218	22.84	0	1	2	0	39	52		1.0259	FALSE	sp|P62913|RL11_HUMAN	P62913	RL11_HUMAN	RPL11	Large ribosomal subunit protein uL5		tr|Q5VVC8|Q5VVC8_HUMAN
YHVPVVVVPEGSASDTHEQAILR		AAVISHNR.YHVPVVVVPEGSASDTHEQAILR.LQVTNVIS	R	L	23	4	697.774	2502.29	2502.29	626.579	626.58	2502.29	626.579	0.0039	0.8837	0.3818	0.00184608	19.435	0	1	2	0	267	289		0.8947	FALSE	sp|P04844|RPN2_HUMAN	P04844	RPN2_HUMAN	RPN2	Dolichyl-diphosphooligosaccharide--protein glycosyltransferase subunit 2		tr|A0A994J5J1|A0A994J5J1_HUMAN, tr|Q5JYR4|Q5JYR4_HUMAN, tr|Q5JYR7|Q5JYR7_HUMAN
EAFSLFDKDGDGTITTK		EEQIAEFK.EAFSLFDKDGDGTITTK.EIGTVMRS	K	E	17	3	697.774	1843.88	1843.89	615.635	615.636	1843.88	615.635	0.0024	0.8818	0.2824	3.63287e-05	26.259	0	1	2	1	15	31		0.8374	FALSE	sp|P0DP23|CALM1_HUMAN	P0DP23	CALM1_HUMAN	CALM1	Calmodulin-1	CALM2, CALM3	sp|P0DP24|CALM2_HUMAN, sp|P0DP25|CALM3_HUMAN, tr|E7EMB3|E7EMB3_HUMAN, tr|F8WBR5|F8WBR5_HUMAN, tr|G3V479|G3V479_HUMAN, tr|M0QZ52|M0QZ52_HUMAN
KPLPDHVSIVEPKDEILPTTPISEQK		PTGKIGPK.KPLPDHVSIVEPKDEILPTTPISEQK.GGKPEPPA	K	G	26	5	698.345	2909.57	2909.58	582.922	582.923	2909.57	582.922	0.0026	0.6206	0.4157	0.0593608	13.406	0	1	2	1	202	227		0.8969	FALSE	sp|P23396|RS3_HUMAN	P23396	RS3_HUMAN	RPS3	Small ribosomal subunit protein uS3		tr|E9PL09|E9PL09_HUMAN, tr|E9PPU1|E9PPU1_HUMAN, tr|E9PSF4|E9PSF4_HUMAN, tr|H0YEU2|H0YEU2_HUMAN
FEGDTLVNRIELK		YKTRAEVK.FEGDTLVNRIELK.GIDFKEDG	K	G	13	2	698.914	1532.82	1532.82	767.417	767.418	1532.82	767.417	0.0019	0.8439	0.3635	7.60326e-05	26.976	0	1	2	1	114	126		1.0296	TRUE	sp|P42212|GFP_AEQVI	P42212	GFP_AEQVI	GFP	Green fluorescent protein
VLGTPVETIELTEDRR		VIARYGVR.VLGTPVETIELTEDRR.AFAARMAE	R	A	16	3	698.914	1826.99	1826.99	610.003	610.004	1826.97	609.999	0.0153	0.9183	0.1268	0.018978	15.387	0	1	2	1	501	516		0.8804	FALSE	sp|P27708|PYR1_HUMAN	P27708	PYR1_HUMAN	CAD	Multifunctional protein CAD		tr|F8VPD4|F8VPD4_HUMAN
GFSLEELR		HTKVRAGR.GFSLEELR.VAGIHKKV	R	V	8	2	698.914	949.491	949.492	475.753	475.753	949.487	475.751	0.0056	0.9699	0.4606	0.113959	11.273	0	0.9998	2	0	75	82		0.821	FALSE	sp|P26373|RL13_HUMAN	P26373	RL13_HUMAN	RPL13	Large ribosomal subunit protein eL13		tr|J3QSB4|J3QSB4_HUMAN
LLAENNEIISNIR		EKIDHIER.LLAENNEIISNIR.DSVINISE	R	D	13	2	698.914	1498.81	1498.82	750.414	750.415	1497.82	749.915	1.0011	0.8664	0.2518	0.0124954	18.113	0	1	2	0	61	73		0.9985	TRUE	sp|Q16706|MA2A1_HUMAN	Q16706	MA2A1_HUMAN	MAN2A1	Alpha-mannosidase 2
LSDPANWLK		QQNIRYTK.LSDPANWLK.IDPVNGQI	K	I	9	2	699.484	1042.55	1042.55	522.283	522.284	1042.54	522.28	0.0079	0.9234	0.1181	0.47152	12.806	10.505	0.9998	2	0	537	545		0.8359	FALSE	sp|P19022|CADH2_HUMAN	P19022	CADH2_HUMAN	CDH2	Cadherin-2		tr|A0A6Q8PF58|A0A6Q8PF58_HUMAN, tr|A0A6Q8PHJ8|A0A6Q8PHJ8_HUMAN, tr|C9J126|C9J126_HUMAN, tr|C9JMH2|C9JMH2_HUMAN
TVEPPISQVGNVDTASELEK		TDRAGGNK.TVEPPISQVGNVDTASELEK.GVSEAAVI	K	G	20	2	699.484	2112.05	2112.06	1057.03	1057.04	2112.06	1057.04	-0.0004	0.8428	0.1795	0.0267763	12.789	0	1	2	0	1092	1111		1.2097	TRUE	sp|O95104|SCAF4_HUMAN	O95104	SCAF4_HUMAN	SCAF4	SR-related and CTD-associated factor 4
LETVGSIFSR		MAGSR.LETVGSIFSR.TRDIVRAG	R	T	10	2	700.055	1107.59	1107.59	554.802	554.802	1107.59	554.803	-0.002	0.9614	0.4273	0.00635331	17.288	0	1	2	0	6	15		0.8631	FALSE	sp|Q9Y3D9|RT23_HUMAN	Q9Y3D9	RT23_HUMAN	MRPS23	Small ribosomal subunit protein mS23		tr|J3QLR8|J3QLR8_HUMAN
FEGDTLVNRIELK		YKTRAEVK.FEGDTLVNRIELK.GIDFKEDG	K	G	13	3	700.625	1532.81	1532.82	511.945	511.946	1532.82	511.947	-0.0046	0.9017	0.335	0.000840427	19.802	0	1	2	1	114	126		0.8039	TRUE	sp|P42212|GFP_AEQVI	P42212	GFP_AEQVI	GFP	Green fluorescent protein
MGPLGLDHMASSIER		RMGSGIER.MGPLGLDHMASSIER.MGQTMERI	R	M	15	3	700.625	1613.77	1613.77	538.93	538.931	1612.77	538.597	1.0009	0.9115	0.2606	0.000668344	21.2	0	1	2	0	457	471		0.8201	FALSE	sp|P52272|HNRPM_HUMAN	P52272	HNRPM_HUMAN	HNRNPM	Heterogeneous nuclear ribonucleoprotein M		tr|M0QZM1|M0QZM1_HUMAN
LAQQYVMTSLQQEYK		GEIINKMK.LAQQYVMTSLQQEYK.KQMITAAH	K	K	15	2	701.195	1828.9	1828.9	915.457	915.459	1828.9	915.459	0.0001	0.6462	0.2485	0.00113959	21.273	0	1	2	0	1003	1017		1.1194	FALSE	sp|Q05397|FAK1_HUMAN	Q05397	FAK1_HUMAN	PTK2	Focal adhesion kinase 1		tr|A0A8Q3WLM4|A0A8Q3WLM4_HUMAN, tr|B4DWJ1|B4DWJ1_HUMAN, tr|E5RHD8|E5RHD8_HUMAN, tr|E5RI03|E5RI03_HUMAN, tr|E7ESA6|E7ESA6_HUMAN, tr|E9PEI4|E9PEI4_HUMAN, tr|H0YB16|H0YB16_HUMAN, tr|H0YBP1|H0YBP1_HUMAN, tr|H0YBZ1|H0YBZ1_HUMAN
MMLDDIVSR		PESVQKAK.MMLDDIVSR.GRGGPPGQ	K	G	9	2	701.195	1079.52	1079.52	540.766	540.767	1078.52	540.265	1.0035	0.981	0.5355	0.20488	12.254	0	1	2	0	206	214		0.8455	FALSE	sp|Q92945|FUBP2_HUMAN	Q92945	FUBP2_HUMAN	KHSRP	Far upstream element-binding protein 2		tr|M0QXW7|M0QXW7_HUMAN, tr|M0QYH3|M0QYH3_HUMAN, tr|M0R0C6|M0R0C6_HUMAN, tr|M0R0I5|M0R0I5_HUMAN
EVIPVNVPEAQEEMK		RYVAIIKK.EVIPVNVPEAQEEMK.EVAKHPKN	K	E	15	2	701.763	1710.86	1710.86	856.435	856.437	1710.85	856.432	0.0095	0.6424	0.1011	0.167784	11.601	0	0.9884	2	0	514	528		1.0564	FALSE	sp|P07814|SYEP_HUMAN	P07814	SYEP_HUMAN	EPRS1	Bifunctional glutamate/proline--tRNA ligase		tr|V9GYZ6|V9GYZ6_HUMAN
TTFEDLIQR		PDEHIIIK.TTFEDLIQR.CISSATDP	K	C	9	2	702.335	1121.57	1121.57	561.791	561.792	1121.57	561.793	-0.0022	0.9691	0.2278	0.340604	10.371	0	1	2	0	1121	1129		0.8656	FALSE	sp|O94979|SC31A_HUMAN	O94979	SC31A_HUMAN	SEC31A	Protein transport protein Sec31A		tr|D6REX3|D6REX3_HUMAN, tr|H0Y8W8|H0Y8W8_HUMAN, tr|H0YAF5|H0YAF5_HUMAN, tr|H7BXG7|H7BXG7_HUMAN
TTEMETIYDLGTK		KVGKITIK.TTEMETIYDLGTK.MIESITKD	K	M	13	2	702.335	1500.69	1500.7	751.355	751.356	1500.7	751.358	-0.0046	0.9133	0.0651	3.28852e-05	26.432	0	1	2	0	165	177		1.0057	FALSE	sp|Q9Y230|RUVB2_HUMAN	Q9Y230	RUVB2_HUMAN	RUVBL2	RuvB-like 2		tr|M0R0Y3|M0R0Y3_HUMAN, tr|X6R2L4|X6R2L4_HUMAN
GYGFGLIK		SARDVFTK.GYGFGLIK.LDIKTKSE	K	L	8	2	702.335	853.472	853.473	427.743	427.744	853.47	427.742	0.0029	0.9455	0.3283	0.194648	9.343	0	0.9993	2	0	21	28		0.7932	FALSE	sp|P21796|VDAC1_HUMAN	P21796	VDAC1_HUMAN	VDAC1	Voltage-dependent anion-selective channel protein 1		tr|C9JI87|C9JI87_HUMAN
MGPLGLDHMASSIER		RMGSGIER.MGPLGLDHMASSIER.MGQTMERI	R	M	15	2	702.335	1612.77	1612.77	807.39	807.392	1612.77	807.392	-0.0013	0.7764	0.2321	0.00555584	16.521	0	1	2	0	457	471		1.0438	FALSE	sp|P52272|HNRPM_HUMAN	P52272	HNRPM_HUMAN	HNRNPM	Heterogeneous nuclear ribonucleoprotein M		tr|M0QZM1|M0QZM1_HUMAN
AEPASVAAESLAGSR	n[43]AEPASVAAESLAGSR	.AEPASVAAESLAGSR.ARAARTVI	M	A	15	2	702.905	1456.72	1456.72	729.365	729.366	1456.72	729.365	0.0028	0.8866	0.2193	2.99399e-06	30.595	0	1	2	0	2	16	N-term(42.0106)	1.042	TRUE	sp|Q9NQT5|EXOS3_HUMAN	Q9NQT5	EXOS3_HUMAN	EXOSC3	Exosome complex component RRP40
REDLVVAPAGITLK		FIEEIMTK.REDLVVAPAGITLK.EANEIIQR	K	E	14	2	703.474	1480.86	1480.87	741.439	741.441	1480.86	741.438	0.0056	0.5702	0.5972	0.0638999	11.278	0	0.9993	2	1	182	195		0.9861	FALSE	sp|P12268|IMDH2_HUMAN	P12268	IMDH2_HUMAN	IMPDH2	Inosine-5'-monophosphate dehydrogenase 2	IMPDH	tr|A0A7I2V2T3|A0A7I2V2T3_HUMAN, tr|A0A7I2YQK5|A0A7I2YQK5_HUMAN, tr|A0A994J749|A0A994J749_HUMAN, tr|E7ETK5|E7ETK5_HUMAN, tr|H0Y4R1|H0Y4R1_HUMAN
LVLEVAQHLGESTVR		EVQGRETR.LVLEVAQHLGESTVR.TIAMDGTE	R	T	15	2	704.044	1649.91	1649.91	825.96	825.962	1649.91	825.962	-0.0006	0.7926	0.1831	0.000534565	22.588	0	1	2	0	95	109		1.1191	TRUE	sp|P06576|ATPB_HUMAN	P06576	ATPB_HUMAN	ATP5F1B	ATP synthase subunit beta, mitochondrial
REDLVVAPAGITLK		FIEEIMTK.REDLVVAPAGITLK.EANEIIQR	K	E	14	3	704.044	1480.86	1480.86	494.627	494.627	1480.86	494.628	-0.0004	0.8834	0.6067	0.000120781	22.172	0	1	2	1	182	195		0.8227	FALSE	sp|P12268|IMDH2_HUMAN	P12268	IMDH2_HUMAN	IMPDH2	Inosine-5'-monophosphate dehydrogenase 2	IMPDH	tr|A0A7I2V2T3|A0A7I2V2T3_HUMAN, tr|A0A7I2YQK5|A0A7I2YQK5_HUMAN, tr|A0A994J749|A0A994J749_HUMAN, tr|E7ETK5|E7ETK5_HUMAN, tr|H0Y4R1|H0Y4R1_HUMAN
IMNTFSVVPSPK		IREEYPDR.IMNTFSVVPSPK.VSDTVVEP	R	V	12	2	704.615	1318.7	1318.7	660.355	660.356	1318.7	660.355	0.0015	0.9576	0.2876	3.34003e-05	28.405	0	1	2	0	163	174		0.946	FALSE	sp|P07437|TBB5_HUMAN	P07437	TBB5_HUMAN	TUBB	Tubulin beta chain	TUBB3, TUBB4A, TUBB4B	sp|P04350|TBB4A_HUMAN, sp|P68371|TBB4B_HUMAN, sp|Q13509|TBB3_HUMAN, tr|A0A0B4J269|A0A0B4J269_HUMAN, tr|G3V2A3|G3V2A3_HUMAN, tr|M0QYM7|M0QYM7_HUMAN, tr|M0R042|M0R042_HUMAN, tr|M0R2D3|M0R2D3_HUMAN, tr|Q5JP53|Q5JP53_HUMAN, tr|Q5ST81|Q5ST81_HUMAN
WISIMTER		RKGTDVPK.WISIMTER.SVPHIQKV	K	S	8	2	704.615	1034.52	1034.52	518.268	518.268	1034.52	518.268	0.0004	0.9285	0.4275	0.140929	10.904	0	0.9961	2	0	213	220		0.8405	FALSE	sp|P07355|ANXA2_HUMAN	P07355	ANXA2_HUMAN	ANXA2	Annexin A2	ANXA2P2	sp|A6NMY6|AXA2L_HUMAN, tr|H0YL33|H0YL33_HUMAN, tr|H0YM50|H0YM50_HUMAN, tr|H0YMD0|H0YMD0_HUMAN, tr|H0YMU9|H0YMU9_HUMAN, tr|H0YMW4|H0YMW4_HUMAN, tr|H0YN28|H0YN28_HUMAN, tr|H0YN42|H0YN42_HUMAN, tr|H0YNP5|H0YNP5_HUMAN
ASLLKVDQEVK	n[43]ASLLKVDQEVK	.ASLLKVDQEVK.LKVDSFRE	M	L	11	2	704.615	1270.72	1270.72	636.368	636.369	1270.71	636.364	0.0094	0.627	0.0167	0.0661835	13.217	0	0.9974	2	1	2	12	N-term(42.0106)	0.9594	FALSE	sp|P61289|PSME3_HUMAN	P61289	PSME3_HUMAN	PSME3	Proteasome activator complex subunit 3		tr|B7Z8D3|B7Z8D3_HUMAN, tr|K7EJF8|K7EJF8_HUMAN, tr|K7ENH2|K7ENH2_HUMAN, tr|K7ESG5|K7ESG5_HUMAN, tr|K9J957|K9J957_HUMAN
SIQEAPVSEDLVIR		TISKKTVR.SIQEAPVSEDLVIR.LRRPPIRY	R	L	14	2	704.615	1554.82	1554.83	778.419	778.42	1554.83	778.42	0.0013	0.8407	0.1686	0.000437019	21.938	0	1	2	0	179	192		1.0094	FALSE	sp|Q5JTV8|TOIP1_HUMAN	Q5JTV8	TOIP1_HUMAN	TOR1AIP1	Torsin-1A-interacting protein 1		tr|H0YD16|H0YD16_HUMAN, tr|H0YDU3|H0YDU3_HUMAN
VEAGDVIYIEANSGAVK		FESIQKER.VEAGDVIYIEANSGAVK.RQGRCDTY	R	R	17	2	704.615	1733.88	1733.88	867.946	867.947	1733.88	867.949	-0.0029	0.8021	0.0695	0.000357067	24.289	0	1	2	0	185	201		1.0736	FALSE	sp|Q9Y265|RUVB1_HUMAN	Q9Y265	RUVB1_HUMAN	RUVBL1	RuvB-like 1		tr|E7ETR0|E7ETR0_HUMAN, tr|H7C4I3|H7C4I3_HUMAN
YILEIENVR		FSGEIKKK.YILEIENVR.EVQRAGII	K	E	9	2	704.615	1147.63	1147.63	574.822	574.822	1147.62	574.819	0.0067	0.9085	0.2263	1.17693	10.217	10.217	0.9344	2	0	1310	1318		0.8762	FALSE	sp|A4FU69|EFCB5_HUMAN	A4FU69	EFCB5_HUMAN	EFCAB5	EF-hand calcium-binding domain-containing protein 5		tr|H0Y843|H0Y843_HUMAN
ALTASEIEDLKLENSSLQEK		TAQFESYK.ALTASEIEDLKLENSSLQEK.AAKAGKNA	K	A	20	3	705.184	2217.14	2217.14	740.053	740.054	2217.14	740.053	0.0036	0.8788	0.6827	0.00018103	24.469	8.221	1	2	1	464	483		0.9618	TRUE	sp|O75330|HMMR_HUMAN	O75330	HMMR_HUMAN	HMMR	Hyaluronan mediated motility receptor
LVLEVAQHLGESTVR		EVQGRETR.LVLEVAQHLGESTVR.TIAMDGTE	R	T	15	3	705.184	1649.91	1649.92	550.978	550.979	1649.91	550.977	0.0053	0.9215	0.2021	0.00171396	20.564	0	1	2	0	95	109		0.8262	TRUE	sp|P06576|ATPB_HUMAN	P06576	ATPB_HUMAN	ATP5F1B	ATP synthase subunit beta, mitochondrial
IQEGVFDINNEANGIK		TAKEIYEK.IQEGVFDINNEANGIK.IGPQHAAT	K	I	16	2	705.184	1760.87	1760.87	881.442	881.443	1759.87	880.944	0.9981	0.373	0.442	0.322478	11.466	0	0.9999	2	0	171	186		1.0635	TRUE	sp|P61019|RAB2A_HUMAN	P61019	RAB2A_HUMAN	RAB2A	Ras-related protein Rab-2A
LYDPGQEYSEFVK		QSICDSAK.LYDPGQEYSEFVK.ATNSTEEE	K	A	13	2	705.754	1573.73	1573.73	787.872	787.874	1573.73	787.872	0.0033	0.8752	0.5465	0.0012611	22.097	9.316	1	2	0	456	468		1.0197	FALSE	sp|Q52LW3|RHG29_HUMAN	Q52LW3	RHG29_HUMAN	ARHGAP29	Rho GTPase-activating protein 29		tr|F8VWZ8|F8VWZ8_HUMAN
AIADHLFWSEETK		SVPGKTHR.AIADHLFWSEETK.SRFTEYSM	R	S	13	3	705.754	1545.74	1545.74	516.254	516.255	1545.75	516.256	-0.0046	0.8481	0.1267	0.011648	16.235	0	1	2	0	225	237		0.7849	FALSE	sp|Q96GA3|LTV1_HUMAN	Q96GA3	LTV1_HUMAN	LTV1	Protein LTV1 homolog		tr|A0A075B6Q4|A0A075B6Q4_HUMAN
AIADHLFWSEETK		SVPGKTHR.AIADHLFWSEETK.SRFTEYSM	R	S	13	2	706.324	1545.75	1545.75	773.882	773.884	1545.75	773.88	0.0063	0.7676	0.1362	0.0355427	14.297	0	1	2	0	225	237		1.0496	FALSE	sp|Q96GA3|LTV1_HUMAN	Q96GA3	LTV1_HUMAN	LTV1	Protein LTV1 homolog		tr|A0A075B6Q4|A0A075B6Q4_HUMAN
HAVVNLINYQDDAELATR		AEPSQMIK.HAVVNLINYQDDAELATR.AIPEITKI	K	A	18	3	706.895	2041.03	2041.03	681.351	681.352	2041.02	681.348	0.0102	0.9178	0.1903	4.53681e-06	29.873	0	1	2	0	134	151		0.8761	FALSE	sp|P35222|CTNB1_HUMAN	P35222	CTNB1_HUMAN	CTNNB1	Catenin beta-1		tr|A0A2R8Y543|A0A2R8Y543_HUMAN, tr|A0A2R8Y5A3|A0A2R8Y5A3_HUMAN, tr|A0A2R8Y5C3|A0A2R8Y5C3_HUMAN, tr|A0A2R8Y5Z1|A0A2R8Y5Z1_HUMAN, tr|A0A2R8Y750|A0A2R8Y750_HUMAN, tr|A0A2R8Y7Z0|A0A2R8Y7Z0_HUMAN, tr|A0A2R8Y804|A0A2R8Y804_HUMAN, tr|A0A2R8YCH5|A0A2R8YCH5_HUMAN, tr|B4DGU4|B4DGU4_HUMAN
VTPTRTEIIILATR		GYSGVEVR.VTPTRTEIIILATR.TQNVIGEK	R	T	14	3	706.895	1582.93	1582.93	528.652	528.652	1582.94	528.654	-0.0054	0.9015	0.1069	0.0600482	11.386	0	1	2	1	41	54		0.7991	FALSE	sp|P23396|RS3_HUMAN	P23396	RS3_HUMAN	RPS3	Small ribosomal subunit protein uS3		tr|E9PJH4|E9PJH4_HUMAN, tr|E9PK82|E9PK82_HUMAN, tr|E9PL09|E9PL09_HUMAN, tr|E9PPU1|E9PPU1_HUMAN, tr|E9PQ96|E9PQ96_HUMAN, tr|F2Z2S8|F2Z2S8_HUMAN, tr|H0YCJ7|H0YCJ7_HUMAN, tr|H0YEU2|H0YEU2_HUMAN, tr|H0YF32|H0YF32_HUMAN
LQAALEMLR		VAREYQVK.LQAALEMLR.QKQQEAEE	K	Q	9	2	706.895	1043.58	1043.58	522.796	522.796	1043.58	522.797	-0.0015	0.9614	0.0327	0.135129	10.977	0	1	2	0	142	150		0.8401	FALSE	sp|Q9C035|TRIM5_HUMAN	Q9C035	TRIM5_HUMAN	TRIM5	Tripartite motif-containing protein 5		tr|A0A804HHS7|A0A804HHS7_HUMAN, tr|E7EQQ5|E7EQQ5_HUMAN, tr|H7C134|H7C134_HUMAN
DFSLEQLR		SIPRMKKR.DFSLEQLR.QYDGSRNP	R	Q	8	2	707.466	1006.51	1006.51	504.263	504.264	1006.51	504.261	0.0047	0.9578	0.6085	0.148765	13.81	9.136	0.9955	2	0	102	109		0.8315	TRUE	sp|O15173|PGRC2_HUMAN	O15173	PGRC2_HUMAN	PGRMC2	Membrane-associated progesterone receptor component 2
APGMNTIDQGMAALK		FANETINK.APGMNTIDQGMAALK.LGSTEVAS	K	L	15	2	707.466	1516.74	1516.74	759.376	759.377	1516.74	759.376	0.0018	0.6506	0.0945	0.00109333	20.345	0	1	2	0	179	193		1.0173	FALSE	sp|Q9Y5A9|YTHD2_HUMAN	Q9Y5A9	YTHD2_HUMAN	YTHDF2	YTH domain-containing family protein 2		tr|S4R3J8|S4R3J8_HUMAN, tr|S4R3V3|S4R3V3_HUMAN
NSLETLLYKPVDR		DAKDPTTK.NSLETLLYKPVDR.VTRSTIVI	K	V	13	3	708.035	1546.83	1546.84	516.619	516.619	1546.84	516.619	0.0011	0.9174	0.5599	0.000321736	24.47	0	1	2	0	637	649		0.8116	FALSE	sp|P11274|BCR_HUMAN	P11274	BCR_HUMAN	BCR	Breakpoint cluster region protein		tr|H0Y554|H0Y554_HUMAN
NSLETLLYKPVDR		DAKDPTTK.NSLETLLYKPVDR.VTRSTIVI	K	V	13	2	708.035	1546.83	1546.83	774.423	774.425	1546.84	774.425	-0.0007	0.7061	0.5599	0.0432514	14.956	0	1	2	0	637	649		1.0348	FALSE	sp|P11274|BCR_HUMAN	P11274	BCR_HUMAN	BCR	Breakpoint cluster region protein		tr|H0Y554|H0Y554_HUMAN
AGPIWDLR		EIVPIFEK.AGPIWDLR.LMMDPITG	K	L	8	2	708.606	926.499	926.5	464.257	464.257	926.497	464.256	0.0025	0.9715	0.2736	0.0735783	12.033	0	1	2	0	185	192		0.8007	FALSE	tr|A0A7I2YQN2|A0A7I2YQN2_HUMAN	A0A7I2YQN2	A0A7I2YQN2_HUMAN	SYNCRIP	Synaptotagmin binding cytoplasmic RNA interacting protein	HNRNPR	sp|O43390|HNRPR_HUMAN, sp|O60506|HNRPQ_HUMAN, tr|A0A6Q8PEX7|A0A6Q8PEX7_HUMAN, tr|A0A6Q8PH31|A0A6Q8PH31_HUMAN, tr|A0A6Q8PH35|A0A6Q8PH35_HUMAN, tr|A0A7I2V2F2|A0A7I2V2F2_HUMAN, tr|A0A7I2V309|A0A7I2V309_HUMAN, tr|A0A7I2V346|A0A7I2V346_HUMAN, tr|A0A7I2V4Z0|A0A7I2V4Z0_HUMAN, tr|A0A7I2V5Q6|A0A7I2V5Q6_HUMAN, tr|A0AA34QW03|A0AA34QW03_HUMAN, tr|B4DT28|B4DT28_HUMAN, tr|B7Z645|B7Z645_HUMAN
ALTASEIEDLKLENSSLQEK		TAQFESYK.ALTASEIEDLKLENSSLQEK.AAKAGKNA	K	A	20	2	708.606	2218.15	2218.16	1110.08	1110.09	2217.14	1109.58	1.0183	0.6721	0.6257	0.000662598	22.215	0	1	2	1	464	483		1.3581	TRUE	sp|O75330|HMMR_HUMAN	O75330	HMMR_HUMAN	HMMR	Hyaluronan mediated motility receptor
GPVSPSVSFQPLAR		TSSITPSR.GPVSPSVSFQPLAR.STPRASRI	R	S	14	2	709.176	1440.78	1440.78	721.397	721.398	1440.77	721.394	0.0085	0.8365	0.394	0.0421697	16	0	1	2	0	219	232		0.9523	TRUE	sp|Q7Z434|MAVS_HUMAN	Q7Z434	MAVS_HUMAN	MAVS	Mitochondrial antiviral-signaling protein
LQGIVSWGSGCAQK		GPVVCSGK.LQGIVSWGSGCAQK.NKPGVYTK	K	N	14	2	709.745	1432.71	1432.71	717.361	717.362	1432.71	717.364	-0.0028	0.7161	1.4476	0.815643	11.854	0	0.9817	2	0	210	223		0.9915	TRUE	sp|P00760|TRY1_BOVIN	P00760	TRY1_BOVIN	PRSS1	Serine protease 1
DYTYEELLNR		PAWAGSER.DYTYEELLNR.VFNIMREK	R	V	10	2	709.745	1314.6	1314.61	658.309	658.31	1314.61	658.312	-0.0033	0.9265	0.6586	0.00171692	19.561	0	1	2	0	173	182		0.9326	TRUE	sp|P20042|IF2B_HUMAN	P20042	IF2B_HUMAN	EIF2S2	Eukaryotic translation initiation factor 2 subunit 2
QGAPTSFLPPEASQLKPDR		PEMKTEMK.QGAPTSFLPPEASQLKPDR.QQFQSRKR	K	Q	19	3	709.745	2039.05	2039.06	680.692	680.693	2038.05	680.357	1.0076	0.8265	0.96	0.000141172	22.901	0	1	2	0	147	165		0.8833	FALSE	sp|Q9BUJ2|HNRL1_HUMAN	Q9BUJ2	HNRL1_HUMAN	HNRNPUL1	Heterogeneous nuclear ribonucleoprotein U-like protein 1		tr|A0A0A0MRA5|A0A0A0MRA5_HUMAN, tr|B7Z4B8|B7Z4B8_HUMAN, tr|M0QYI8|M0QYI8_HUMAN, tr|M0QYZ0|M0QYZ0_HUMAN, tr|M0QZV6|M0QZV6_HUMAN, tr|M0R0K8|M0R0K8_HUMAN, tr|M0R203|M0R203_HUMAN
LVDAVLGAEIR		IASGSVIR.LVDAVLGAEIR.NGMAIIRP	R	N	11	2	709.745	1154.67	1154.67	578.34	578.341	1154.67	578.34	0.0019	0.9222	0.1829	0.0240436	16.976	0	1	2	0	194	204		0.8773	FALSE	sp|Q9UBN7|HDAC6_HUMAN	Q9UBN7	HDAC6_HUMAN	HDAC6	Histone deacetylase 6		tr|A0A2R8Y559|A0A2R8Y559_HUMAN, tr|A0A2R8Y6Z9|A0A2R8Y6Z9_HUMAN, tr|A0A2R8Y758|A0A2R8Y758_HUMAN, tr|A0A2R8YDE6|A0A2R8YDE6_HUMAN, tr|A0A8V8TKY7|A0A8V8TKY7_HUMAN, tr|A0A8V8TL08|A0A8V8TL08_HUMAN, tr|A0A8V8TLA9|A0A8V8TLA9_HUMAN, tr|A0A8V8TM63|A0A8V8TM63_HUMAN, tr|A6NDI8|A6NDI8_HUMAN
GSPLGEVVEQGITR		NKRESTEK.GSPLGEVVEQGITR.VRNATDAV	K	V	14	2	710.887	1440.77	1440.77	721.391	721.392	1440.76	721.386	0.0123	0.7828	0.7231	0.0207491	17.232	15.775	0.9973	2	0	219	232		0.9615	FALSE	sp|P51398|RT29_HUMAN	P51398	RT29_HUMAN	DAP3	Small ribosomal subunit protein mS29		tr|V9GYJ9|V9GYJ9_HUMAN, tr|V9GYL9|V9GYL9_HUMAN
VIVPNMEFR		TITSICEK.VIVPNMEFR.AADEEAFE	K	A	9	2	711.456	1103.58	1103.58	552.796	552.797	1103.58	552.797	-0.0004	0.9719	0.1305	0.0207372	14.233	0	1	2	0	347	355		0.8765	TRUE	sp|P55060|XPO2_HUMAN	P55060	XPO2_HUMAN	CSE1L	Exportin-2
FVINYDYPNSSEDYIHR		GIDVEDVK.FVINYDYPNSSEDYIHR.IGRTARST	K	I	17	3	712.026	2130.96	2130.97	711.329	711.33	2130.96	711.329	0.0036	0.8738	0.2568	5.19099e-07	34.639	0	1	2	0	412	428		0.9086	FALSE	sp|P17844|DDX5_HUMAN	P17844	DDX5_HUMAN	DDX5	Probable ATP-dependent RNA helicase DDX5		tr|A0A0G2JLI4|A0A0G2JLI4_HUMAN, tr|J3KTA4|J3KTA4_HUMAN
SELFYTLNGSSVDSQPQSK		SDPGNRNR.SELFYTLNGSSVDSQPQSK.SKNTWYID	R	S	19	2	712.026	2086.97	2086.98	1044.49	1044.5	2085.99	1044	0.9909	0.5976	0.0747	0.0164816	16.632	0	1	2	0	352	370		1.1652	FALSE	sp|Q9NQC7|CYLD_HUMAN	Q9NQC7	CYLD_HUMAN	CYLD	Ubiquitin carboxyl-terminal hydrolase CYLD		tr|H3BS09|H3BS09_HUMAN, tr|J3KRR7|J3KRR7_HUMAN
GSTAPVGGGAFPTIVER		IREISFGR.GSTAPVGGGAFPTIVER.EPWDGRDG	R	E	17	2	712.026	1614.83	1614.84	808.424	808.426	1614.84	808.426	0.0009	0.8409	0.4582	1.78135e-07	34.497	0	1	2	0	393	409		1.0382	TRUE	sp|Q15084|PDIA6_HUMAN	Q15084	PDIA6_HUMAN	PDIA6	Protein disulfide-isomerase A6
GFELTFK		FFRSIKDR.GFELTFK.TADDPSIS	R	T	7	2	712.026	840.437	840.438	421.226	421.226	840.438	421.226	-0.0004	0.9606	0.1298	0.092045	11.644	0	1	2	0	71	77		0.7492	FALSE	sp|P39656|OST48_HUMAN	P39656	OST48_HUMAN	DDOST	Dolichyl-diphosphooligosaccharide--protein glycosyltransferase 48 kDa subunit		tr|A0A0C4DGS1|A0A0C4DGS1_HUMAN, tr|U3KQ84|U3KQ84_HUMAN
STLVLHDLLK		KPVDRVTR.STLVLHDLLK.HTPASHPD	R	H	10	2	712.595	1137.67	1137.68	569.845	569.845	1137.68	569.845	0.0006	0.8723	0.4467	0.0208209	16.226	0	1	2	0	653	662		0.911	FALSE	sp|P11274|BCR_HUMAN	P11274	BCR_HUMAN	BCR	Breakpoint cluster region protein	ABR	sp|Q12979|ABR_HUMAN, tr|A0A0G2JQ41|A0A0G2JQ41_HUMAN, tr|A0A1C7CYZ0|A0A1C7CYZ0_HUMAN, tr|B7Z683|B7Z683_HUMAN, tr|H0Y554|H0Y554_HUMAN, tr|I3L1U8|I3L1U8_HUMAN, tr|I3L2P5|I3L2P5_HUMAN, tr|I3L4Y1|I3L4Y1_HUMAN
GTGVVTSVPSDSPDDIAALR		MITIKEDK.GTGVVTSVPSDSPDDIAALR.DIKKKQAI	K	D	20	2	713.167	1956.98	1956.98	979.497	979.499	1955.98	978.997	1.0041	0.7259	0.1949	8.30807e-05	24.822	0	1	2	0	385	404		1.1222	FALSE	sp|Q9P2J5|SYLC_HUMAN	Q9P2J5	SYLC_HUMAN	LARS1	Leucine--tRNA ligase, cytoplasmic		tr|A0A6I8PIP7|A0A6I8PIP7_HUMAN, tr|A0A6I8PIT3|A0A6I8PIT3_HUMAN, tr|A0A6I8PIV1|A0A6I8PIV1_HUMAN, tr|A0A6I8PL42|A0A6I8PL42_HUMAN, tr|A0A6I8PLB3|A0A6I8PLB3_HUMAN, tr|A0A6I8PLB8|A0A6I8PLB8_HUMAN, tr|A0A6I8PRS0|A0A6I8PRS0_HUMAN, tr|A0A6I8PRU9|A0A6I8PRU9_HUMAN, tr|A0A6I8PS05|A0A6I8PS05_HUMAN, tr|A0A6I8PTV8|A0A6I8PTV8_HUMAN, tr|B4DER1|B4DER1_HUMAN
KANLQIDQINTDLNLER		EIINDRIK.KANLQIDQINTDLNLER.SHAQKNEN	K	S	17	3	713.167	1997.06	1997.06	666.693	666.694	1997.05	666.692	0.0072	0.8754	0.0895	0.000184927	23.432	0	1	2	1	1754	1770		0.8748	FALSE	sp|P35579|MYH9_HUMAN	P35579	MYH9_HUMAN	MYH9	Myosin-9		tr|A0A8I5KWT8|A0A8I5KWT8_HUMAN
KGLTPSQIGVILR		EQIYKIAK.KGLTPSQIGVILR.DSHGVAQV	K	D	13	3	714.306	1380.85	1380.85	461.29	461.29	1380.85	461.289	0.0033	0.9214	0.4176	0.0138118	13.939	0	1	2	1	43	55		0.7626	FALSE	sp|P62277|RS13_HUMAN	P62277	RS13_HUMAN	RPS13	Small ribosomal subunit protein uS15		tr|J3KMX5|J3KMX5_HUMAN
YGGSTIAAGVVTEIKE		EIGRFMIR.YGGSTIAAGVVTEIKE.	R	-	16	2	714.306	1593.82	1593.82	797.918	797.919	1593.83	797.92	-0.0013	0.8805	0.6144	3.64124e-06	32.255	10.685	1	2	1	669	684		1.0415	FALSE	sp|Q9Y450|HBS1L_HUMAN	Q9Y450	HBS1L_HUMAN	HBS1L	HBS1-like protein		tr|B7Z524|B7Z524_HUMAN, tr|H0YDX7|H0YDX7_HUMAN, tr|J3QT46|J3QT46_HUMAN
LTEVPVEPVLTVHPESK		DFPVESVK.LTEVPVEPVLTVHPESK.SKTKTRSR	K	S	17	3	714.306	1873.02	1873.02	625.348	625.349	1873.02	625.347	0.0046	0.9501	0.6641	0.000113371	24.282	0	1	2	0	537	553		0.9016	TRUE	sp|Q9H307|PININ_HUMAN	Q9H307	PININ_HUMAN	PNN	Pinin
SSLSIALSSGLEK		SPDRKQSR.SSLSIALSSGLEK.LKTVTSGS	R	L	13	2	714.883	1290.7	1290.7	646.356	646.357	1290.7	646.359	-0.0029	0.926	0.0754	0.000457352	23.859	0	1	2	0	1217	1229		0.9439	FALSE	tr|A0A1B0GTL5|A0A1B0GTL5_HUMAN	A0A1B0GTL5	A0A1B0GTL5_HUMAN	RAB11FIP5	RAB11 family interacting protein 5		sp|Q9BXF6|RFIP5_HUMAN
TEIIILATR		EVRVTPTR.TEIIILATR.TQNVIGEK	R	T	9	2	716.024	1028.62	1028.62	515.318	515.318	1028.62	515.319	-0.0007	0.9707	0.225	0.0145044	14.854	0	1	2	0	46	54		0.8784	FALSE	sp|P23396|RS3_HUMAN	P23396	RS3_HUMAN	RPS3	Small ribosomal subunit protein uS3		tr|E9PJH4|E9PJH4_HUMAN, tr|E9PK82|E9PK82_HUMAN, tr|E9PL09|E9PL09_HUMAN, tr|E9PPU1|E9PPU1_HUMAN, tr|E9PQ96|E9PQ96_HUMAN, tr|F2Z2S8|F2Z2S8_HUMAN, tr|H0YCJ7|H0YCJ7_HUMAN, tr|H0YEU2|H0YEU2_HUMAN, tr|H0YF32|H0YF32_HUMAN
TPILLIR		NASAQQPR.TPILLIR.DNRTAAAR	R	D	7	2	716.024	824.55	824.551	413.282	413.283	824.548	413.281	0.0024	0.9161	0.0602	0.0680769	11.168	0	1	2	0	89	95		0.7865	FALSE	sp|P28300|LYOX_HUMAN	P28300	LYOX_HUMAN	LOX	Protein-lysine 6-oxidase		tr|A0A7P0SNB0|A0A7P0SNB0_HUMAN
YSGRPVNLMGTSL		IEADISKR.YSGRPVNLMGTSL.	R	-	13	2	716.024	1393.69	1393.69	697.851	697.852	1393.7	697.858	-0.012	0.6612	0.804	0.253805	13.882	0	0.9998	2	0	494	506		0.9547	TRUE	sp|Q96JB5|CK5P3_HUMAN	Q96JB5	CK5P3_HUMAN	CDK5RAP3	CDK5 regulatory subunit-associated protein 3
LLLPGELAK		REIQTAVR.LLLPGELAK.HAVSEGTK	R	H	9	2	716.594	952.597	952.598	477.306	477.306	952.596	477.305	0.0025	0.9496	0.2956	1.43549	10.872	9.245	0.9993	2	0	101	109		0.8237	FALSE	sp|O60814|H2B1K_HUMAN	O60814	H2B1K_HUMAN	H2BC12	Histone H2B type 1-K	H2BC1, H2BC11, H2BC12L, H2BC13, H2BC14, H2BC15, H2BC17, H2BC18, H2BC21, H2BC26, H2BC3, H2BC4, H2BC5, H2BC9, H2BK1	sp|A0A2R8Y619|H2BK1_HUMAN, sp|P06899|H2B1J_HUMAN, sp|P23527|H2B1O_HUMAN, sp|P33778|H2B1B_HUMAN, sp|P57053|H2BFS_HUMAN, sp|P58876|H2B1D_HUMAN, sp|P62807|H2B1C_HUMAN, sp|Q16778|H2B2E_HUMAN, sp|Q5QNW6|H2B2F_HUMAN, sp|Q8N257|H2B3B_HUMAN, sp|Q93079|H2B1H_HUMAN, sp|Q96A08|H2B1A_HUMAN, sp|Q99877|H2B1N_HUMAN, sp|Q99879|H2B1M_HUMAN, sp|Q99880|H2B1L_HUMAN, tr|U3KQK0|U3KQK0_HUMAN
LQLDGSLTMSSSGSLQASPR		EEITISPK.LQLDGSLTMSSSGSLQASPR.GIIPGIIP	K	G	20	2	716.594	2034.01	2034.01	1018.01	1018.01	2034.01	1018.01	0.0084	0.628	0.0464	0.00394685	18.115	0	1	2	0	659	678		1.1746	TRUE	sp|Q6P2E9|EDC4_HUMAN	Q6P2E9	EDC4_HUMAN	EDC4	Enhancer of mRNA-decapping protein 4
RVNEVIVGNDQLMEI	RVNEVIVGNDQLM[147]EI	QRIEAKAK.RVNEVIVGNDQLMEI.	K	-	15	2	716.594	1743.86	1743.86	872.938	872.939	1743.88	872.948	-0.0181	0.8194	0.5011	0.000737055	22.03	0	1	2	1	438	452	13M(15.9949)	1.0649	TRUE	sp|Q9NR50|EI2BG_HUMAN	Q9NR50	EI2BG_HUMAN	EIF2B3	Translation initiation factor eIF2B subunit gamma
DKLNNLVLFDK		KWSKGKVR.DKLNNLVLFDK.ATYDKICK	R	A	11	2	716.594	1317.73	1317.73	659.873	659.874	1317.73	659.872	0.0035	0.9396	0.2262	4.83059e-05	27.764	0	1	2	1	42	52		0.9408	TRUE	sp|P62851|RS25_HUMAN	P62851	RS25_HUMAN	RPS25	Small ribosomal subunit protein eS25
YPIEHGIITNWDDMEK		KRGIITIK.YPIEHGIITNWDDMEK.IWHHTFYN	K	I	16	3	717.163	1959.9	1959.9	654.308	654.309	1959.9	654.308	0.0006	0.7273	0.6195	0.012611	16.097	0	1	2	0	71	86		0.8398	FALSE	sp|P68032|ACTC_HUMAN	P68032	ACTC_HUMAN	ACTC1	Actin, alpha cardiac muscle 1	ACTA1, ACTA2, ACTG2	sp|P62736|ACTA_HUMAN, sp|P63267|ACTH_HUMAN, sp|P68133|ACTS_HUMAN, tr|A0A804HKV3|A0A804HKV3_HUMAN, tr|A6NL76|A6NL76_HUMAN, tr|C9JFL5|C9JFL5_HUMAN, tr|F6QUT6|F6QUT6_HUMAN, tr|F6UVQ4|F6UVQ4_HUMAN
MQDNAPLMTALAK		VIVDTAGR.MQDNAPLMTALAK.LITVNTPD	R	L	13	2	717.163	1402.69	1402.69	702.351	702.352	1402.69	702.355	-0.0047	0.8686	0.0995	0.000779381	20.933	0	1	2	0	525	537		0.9761	TRUE	sp|P08240|SRPRA_HUMAN	P08240	SRPRA_HUMAN	SRPRA	Signal recognition particle receptor subunit alpha
LASAFTEEQAVLYNQR		KCKTIYEK.LASAFTEEQAVLYNQR.VEEISPNI	K	V	16	2	717.163	1838.91	1838.92	920.463	920.465	1838.92	920.465	-0.0001	0.8003	0.0807	1.31296e-05	30.027	0	1	2	0	221	236		1.1043	TRUE	sp|Q9UHB9|SRP68_HUMAN	Q9UHB9	SRP68_HUMAN	SRP68	Signal recognition particle subunit SRP68
KHPDADSLYVEEVDVGEIAPR		IGCIITAR.KHPDADSLYVEEVDVGEIAPR.TVVSGIVN	R	T	21	3	717.163	2338.13	2338.14	780.385	780.387	2338.14	780.389	-0.0058	0.8485	0.5919	5.10505e-06	29.668	0	1	2	1	167	187		0.9117	FALSE	sp|Q12904|AIMP1_HUMAN	Q12904	AIMP1_HUMAN	AIMP1	Aminoacyl tRNA synthase complex-interacting multifunctional protein 1		tr|A0A5F9ZHC5|A0A5F9ZHC5_HUMAN, tr|A0A804HJ47|A0A804HJ47_HUMAN, tr|A0A8C8KIA0|A0A8C8KIA0_HUMAN, tr|A0A8C8MUD1|A0A8C8MUD1_HUMAN
EAFQLFDR		EDQTAEFK.EAFQLFDR.TGDGKIIY	K	T	8	2	717.163	1024.5	1024.5	513.256	513.257	1024.5	513.256	0.0018	0.9618	0.6682	0.0638264	12.28	0	1	2	0	14	21		0.815	FALSE	sp|P60660|MYL6_HUMAN	P60660	MYL6_HUMAN	MYL6	Myosin light polypeptide 6		tr|B7Z6Z4|B7Z6Z4_HUMAN, tr|F8W1R7|F8W1R7_HUMAN, tr|G3V1V0|G3V1V0_HUMAN, tr|G3V1Y7|G3V1Y7_HUMAN, tr|G8JLA2|G8JLA2_HUMAN, tr|J3KND3|J3KND3_HUMAN
GNFNYIEFTR		REAPIDKK.GNFNYIEFTR.IIKHGAKD	K	I	10	2	717.733	1259.6	1259.6	630.807	630.808	1259.59	630.804	0.0074	0.9527	0.6037	0.00801678	16.884	0	1	2	0	152	161		0.9134	FALSE	sp|O14950|ML12B_HUMAN	O14950	ML12B_HUMAN	MYL12B	Myosin regulatory light chain 12B	MYL12A	sp|P19105|ML12A_HUMAN, tr|J3QRS3|J3QRS3_HUMAN
KVPGVTAIELDEDTGTFR		GSNIQQAR.KVPGVTAIELDEDTGTFR.IYGESADA	R	I	18	3	717.733	1947	1947	650.008	650.009	1946.99	650.005	0.0091	0.9288	0.2582	4.18312e-06	29.014	0	1	2	1	246	263		0.8369	FALSE	tr|A0A8V8TMQ1|A0A8V8TMQ1_HUMAN	A0A8V8TMQ1	A0A8V8TMQ1_HUMAN	FXR1	RNA-binding protein FXR1		sp|P51114|FXR1_HUMAN, tr|A0A8V8TNP6|A0A8V8TNP6_HUMAN, tr|B4DXZ6|B4DXZ6_HUMAN, tr|E7EU85|E7EU85_HUMAN, tr|E9PFF5|E9PFF5_HUMAN
DITIHANPFAQ		PINDVHIK.DITIHANPFAQ.	K	-	11	2	717.733	1225.61	1225.61	613.813	613.814	1225.61	613.812	0.0048	0.843	0.0715	0.090469	15.674	0	1	2	0	151	161		0.8819	FALSE	sp|Q9H2H8|PPIL3_HUMAN	Q9H2H8	PPIL3_HUMAN	PPIL3	Peptidyl-prolyl cis-trans isomerase-like 3		tr|B8ZZ77|B8ZZ77_HUMAN, tr|H7BZ14|H7BZ14_HUMAN
EITVSFLQK		AIKETEIK.EITVSFLQK.ITDIQNQI	K	I	9	2	717.733	1063.59	1063.59	532.802	532.802	1063.59	532.803	-0.0011	0.9257	0.0113	0.0832243	11.819	0	1	2	0	528	536		0.8239	TRUE	sp|O75330|HMMR_HUMAN	O75330	HMMR_HUMAN	HMMR	Hyaluronan mediated motility receptor
QAEMEGAVQSIQGELSK		TQAQIEER.QAEMEGAVQSIQGELSK.LGKAHATT	R	L	17	2	718.303	1803.87	1803.87	902.941	902.943	1803.87	902.941	0.0042	0.8031	0.1497	0.000251768	23.896	0	1	2	0	79	95		1.0836	TRUE	sp|Q6NZI2|CAVN1_HUMAN	Q6NZI2	CAVN1_HUMAN	CAVIN1	Caveolae-associated protein 1
LPLPAFR		AEPPPPPK.LPLPAFR.LKNDSDIF	K	L	7	2	718.303	812.487	812.487	407.251	407.251	812.491	407.253	-0.0033	0.9065	0.0878	0.0961059	13.569	9.266	0.9999	2	0	614	620		0.7634	TRUE	sp|Q3YEC7|RABL6_HUMAN	Q3YEC7	RABL6_HUMAN	RABL6	Rab-like protein 6
ALQQYTLEPSEKPFDLK		VSIPGIER.ALQQYTLEPSEKPFDLK.SVPIATAP	R	S	17	2	718.303	2006.03	2006.04	1004.02	1004.03	2006.04	1004.03	0.0009	0.768	0.1936	0.0212447	16.191	0	1	2	0	561	577		1.2083	TRUE	sp|Q9Y678|COPG1_HUMAN	Q9Y678	COPG1_HUMAN	COPG1	Coatomer subunit gamma-1
LMDLLGEGLKR		TRSGETVR.LMDLLGEGLKR.SMDKIKEK	R	S	11	2	718.303	1243.7	1243.7	622.858	622.859	1243.7	622.855	0.0078	0.9067	0.1098	0.0151269	15.781	0	1	2	1	462	472		0.9632	TRUE	sp|P54136|SYRC_HUMAN	P54136	SYRC_HUMAN	RARS1	Arginine--tRNA ligase, cytoplasmic
SLGYAYVNFQQPADAER		CRDMITRR.SLGYAYVNFQQPADAER.AIDTMNFD	R	A	17	2	718.303	1927.89	1927.89	964.952	964.955	1927.91	964.961	-0.0114	0.7995	0.2309	4.64783e-06	29.831	0	1	2	0	51	67		1.0989	FALSE	sp|P11940|PABP1_HUMAN	P11940	PABP1_HUMAN	PABPC1	Polyadenylate-binding protein 1	PABPC4	sp|Q13310|PABP4_HUMAN, tr|A0A087WTT1|A0A087WTT1_HUMAN, tr|A0A7I2V4L7|A0A7I2V4L7_HUMAN, tr|A0A7I2V649|A0A7I2V649_HUMAN, tr|A0A7I2YQ88|A0A7I2YQ88_HUMAN, tr|A0A7I2YQ90|A0A7I2YQ90_HUMAN, tr|B1ANR0|B1ANR0_HUMAN, tr|B1ANR1|B1ANR1_HUMAN, tr|E5RGH3|E5RGH3_HUMAN, tr|E5RH24|E5RH24_HUMAN, tr|E5RHG7|E5RHG7_HUMAN, tr|E5RJB9|E5RJB9_HUMAN, tr|E7EQV3|E7EQV3_HUMAN, tr|E7ERJ7|E7ERJ7_HUMAN, tr|H0YAR2|H0YAR2_HUMAN, tr|H0YBN4|H0YBN4_HUMAN
ALQQYTLEPSEKPFDLK		VSIPGIER.ALQQYTLEPSEKPFDLK.SVPIATAP	R	S	17	3	718.303	2006.04	2006.04	669.687	669.688	2006.04	669.686	0.0072	0.8887	0.1936	5.5335e-06	31.528	0	1	2	0	561	577		0.9114	TRUE	sp|Q9Y678|COPG1_HUMAN	Q9Y678	COPG1_HUMAN	COPG1	Coatomer subunit gamma-1
MGGMEGPFGGGMENMGR		GIGFGINK.MGGMEGPFGGGMENMGR.FGSGMNMG	K	F	17	2	718.303	1713.66	1713.66	857.838	857.84	1713.67	857.844	-0.008	0.6813	0.0438	0.000225424	16.088	0	1	2	0	346	362		1.0338	FALSE	sp|P52272|HNRPM_HUMAN	P52272	HNRPM_HUMAN	HNRNPM	Heterogeneous nuclear ribonucleoprotein M		tr|M0QYL3|M0QYL3_HUMAN, tr|M0QZM1|M0QZM1_HUMAN
KYGGPPPDSVYSGQQPSVGTEIFVGK		IDVTTGQR.KYGGPPPDSVYSGQQPSVGTEIFVGK.IPRDIFED	R	I	26	3	718.874	2693.33	2693.33	898.783	898.785	2693.33	898.785	0.0004	0.7125	0.2351	0.156495	11.722	0	0.9999	2	1	143	168		0.9671	FALSE	tr|A0A7I2YQN2|A0A7I2YQN2_HUMAN	A0A7I2YQN2	A0A7I2YQN2_HUMAN	SYNCRIP	Synaptotagmin binding cytoplasmic RNA interacting protein		sp|O60506|HNRPQ_HUMAN, tr|A0A7I2V2F2|A0A7I2V2F2_HUMAN, tr|A0A7I2V309|A0A7I2V309_HUMAN, tr|A0A7I2V4Z0|A0A7I2V4Z0_HUMAN, tr|A0A7I2V5Q6|A0A7I2V5Q6_HUMAN, tr|A0AA34QW03|A0AA34QW03_HUMAN, tr|B7Z645|B7Z645_HUMAN, tr|F6UXX1|F6UXX1_HUMAN
KHPDADSLYVEEVDVGEIAPR		IGCIITAR.KHPDADSLYVEEVDVGEIAPR.TVVSGIVN	R	T	21	4	719.444	2338.16	2338.16	585.547	585.547	2338.14	585.543	0.0161	0.7318	0.6299	0.0134664	14.983	0	1	2	1	167	187		0.8632	FALSE	sp|Q12904|AIMP1_HUMAN	Q12904	AIMP1_HUMAN	AIMP1	Aminoacyl tRNA synthase complex-interacting multifunctional protein 1		tr|A0A5F9ZHC5|A0A5F9ZHC5_HUMAN, tr|A0A804HJ47|A0A804HJ47_HUMAN, tr|A0A8C8KIA0|A0A8C8KIA0_HUMAN, tr|A0A8C8MUD1|A0A8C8MUD1_HUMAN
NNLAGAEELFAR		IAIRMAVR.NNLAGAEELFAR.KFNAIFAQ	R	K	12	2	719.444	1303.65	1303.65	652.832	652.833	1303.65	652.833	-0.0004	0.81	0.2781	0.0931108	12.624	0	1	2	0	355	366		0.9203	FALSE	sp|Q00610|CLH1_HUMAN	Q00610	CLH1_HUMAN	CLTC	Clathrin heavy chain 1		tr|A0A087WVQ6|A0A087WVQ6_HUMAN, tr|A0A8V8TQ14|A0A8V8TQ14_HUMAN, tr|A0A8V8TQ18|A0A8V8TQ18_HUMAN, tr|A0A8V8TQK1|A0A8V8TQK1_HUMAN, tr|A0A8V8TQK3|A0A8V8TQK3_HUMAN, tr|A0A8V8TR47|A0A8V8TR47_HUMAN, tr|A0A8V8TRE8|A0A8V8TRE8_HUMAN, tr|A0A8V8TRF0|A0A8V8TRF0_HUMAN, tr|K7EJJ5|K7EJJ5_HUMAN
GIGQVLPTHLMEER		DSTVIDIR.GIGQVLPTHLMEER.LIRQQQEM	R	L	14	2	720.016	1578.82	1578.82	790.416	790.417	1578.82	790.417	0.0008	0.8525	0.2671	0.00169629	18.582	0	1	2	0	798	811		1.0448	FALSE	sp|Q05397|FAK1_HUMAN	Q05397	FAK1_HUMAN	PTK2	Focal adhesion kinase 1		tr|A0A8Q3WLM4|A0A8Q3WLM4_HUMAN, tr|B4DWJ1|B4DWJ1_HUMAN, tr|E5RG80|E5RG80_HUMAN, tr|E5RJQ2|E5RJQ2_HUMAN, tr|E7ESA6|E7ESA6_HUMAN, tr|E9PEI4|E9PEI4_HUMAN, tr|H0YB16|H0YB16_HUMAN, tr|H0YBP1|H0YBP1_HUMAN, tr|H0YBZ1|H0YBZ1_HUMAN
GLAITFVSDENDAK		RAGRFGTK.GLAITFVSDENDAK.IINDVQDR	K	I	14	2	720.016	1478.73	1478.74	740.374	740.375	1478.73	740.37	0.0109	0.7124	0.047	0.046505	14.83	0	1	2	0	385	398		0.9931	FALSE	sp|Q13838|DX39B_HUMAN	Q13838	DX39B_HUMAN	DDX39B	Spliceosome RNA helicase DDX39B	DDX39A	sp|O00148|DX39A_HUMAN, tr|A0A0G2JJZ9|A0A0G2JJZ9_HUMAN, tr|H0Y400|H0Y400_HUMAN
LSPPYSSPQEFAQDVGR		IRARIQEK.LSPPYSSPQEFAQDVGR.MFKQFNKI	K	M	17	2	720.016	1876.88	1876.89	939.448	939.451	1876.9	939.455	-0.009	0.8147	0.2783	0.202885	9.271	0	0.9911	2	0	751	767		1.1084	FALSE	sp|Q13263|TIF1B_HUMAN	Q13263	TIF1B_HUMAN	TRIM28	Transcription intermediary factor 1-beta		tr|M0R0K9|M0R0K9_HUMAN
SVFALTNGIYPHK		PQIQGYIR.SVFALTNGIYPHK.LVF	R	L	13	3	720.016	1446.74	1446.74	483.255	483.255	1445.77	482.93	0.9772	0.6377	0.2162	0.199297	12.302	0	1	2	0	273	285		0.8014	TRUE	sp|Q02878|RL6_HUMAN	Q02878	RL6_HUMAN	RPL6	Large ribosomal subunit protein eL6
IINEPTAAAIAYGLDKK		IAGINVIR.IINEPTAAAIAYGLDKK.VGAERNVI	R	V	17	2	720.584	1786.98	1786.98	894.497	894.499	1786.98	894.499	0.0006	0.759	0.289	0.00389942	20.136	0	1	2	1	172	188		1.2041	FALSE	sp|P11142|HSP7C_HUMAN	P11142	HSP7C_HUMAN	HSPA8	Heat shock cognate 71 kDa protein	HSPA2	sp|P54652|HSP72_HUMAN, tr|E9PI65|E9PI65_HUMAN, tr|E9PKE3|E9PKE3_HUMAN, tr|E9PN89|E9PN89_HUMAN
SVFALTNGIYPHK		PQIQGYIR.SVFALTNGIYPHK.LVF	R	L	13	2	720.584	1446.75	1446.75	724.381	724.382	1445.77	723.891	0.983	0.5976	0.2256	0.143466	13.873	0	1	2	0	273	285		1.0121	TRUE	sp|Q02878|RL6_HUMAN	Q02878	RL6_HUMAN	RPL6	Large ribosomal subunit protein eL6
EQLAIAEFAR		YATSMGSR.EQLAIAEFAR.SIIVIPNT	R	S	10	2	721.154	1146.6	1146.6	574.308	574.309	1146.6	574.309	0	0.9725	0.0261	0.0228034	15.068	0	1	2	0	434	443		0.8835	FALSE	sp|P17987|TCPA_HUMAN	P17987	TCPA_HUMAN	TCP1	T-complex protein 1 subunit alpha		tr|E7EQR6|E7EQR6_HUMAN, tr|F5H282|F5H282_HUMAN
IQPAPPEEYVPMVK		AVIEMSSK.IQPAPPEEYVPMVK.EVGIAIRT	K	E	14	2	721.725	1596.82	1596.82	799.416	799.418	1596.82	799.418	-0.0012	0.8722	0.5434	0.0365595	13.248	0	1	2	0	942	955		1.0514	FALSE	sp|Q05397|FAK1_HUMAN	Q05397	FAK1_HUMAN	PTK2	Focal adhesion kinase 1		tr|A0A8Q3WLM4|A0A8Q3WLM4_HUMAN, tr|B4DWJ1|B4DWJ1_HUMAN, tr|E5RHD8|E5RHD8_HUMAN, tr|E7ESA6|E7ESA6_HUMAN, tr|E9PEI4|E9PEI4_HUMAN, tr|H0YB16|H0YB16_HUMAN, tr|H0YBP1|H0YBP1_HUMAN, tr|H0YBZ1|H0YBZ1_HUMAN
GFGFGQGAGALVHSE		YAKNFGPK.GFGFGQGAGALVHSE.	K	-	15	2	721.725	1432.67	1432.68	717.345	717.346	1432.67	717.344	0.0035	0.7306	0.2863	0.0109333	17.345	0	1	2	0	179	193		0.9924	FALSE	sp|P21291|CSRP1_HUMAN	P21291	CSRP1_HUMAN	CSRP1	Cysteine and glycine-rich protein 1		tr|E9PP21|E9PP21_HUMAN
VLLTMIAR		.VLLTMIAR.VADGIPIA	M	V	8	2	721.725	915.552	915.552	458.783	458.784	915.558	458.786	-0.0051	0.9831	0.1887	0.0396963	10.105	0	1	2	0	2	9		0.8042	TRUE	sp|O75396|SC22B_HUMAN	O75396	SC22B_HUMAN	SEC22B	Vesicle-trafficking protein SEC22b
ESAAPAAAPTAEAPPPSVVTRPEPQALPSPAIR		TGDSASER.ESAAPAAAPTAEAPPPSVVTRPEPQALPSPAIR.APIPDIYP	R	A	33	3	722.295	3245.69	3245.7	1082.91	1082.91	3245.7	1082.91	-0.0002	0.6427	1.7795	0.0185994	16.422	0	1	2	0	36	68		1.0812	FALSE	sp|Q92841|DDX17_HUMAN	Q92841	DDX17_HUMAN	DDX17	Probable ATP-dependent RNA helicase DDX17		tr|A0A1X7SBZ2|A0A1X7SBZ2_HUMAN, tr|A0A5H1ZRQ2|A0A5H1ZRQ2_HUMAN
AAIDWFDGK		FDDPPSAK.AAIDWFDGK.EFSGNPIK	K	E	9	2	722.295	1021.49	1021.49	511.752	511.752	1021.49	511.751	0.0028	0.9539	0.6138	0.0333043	14.41	12.316	1	2	0	349	357		0.8025	FALSE	sp|P35637|FUS_HUMAN	P35637	FUS_HUMAN	FUS	RNA-binding protein FUS	TAF15	sp|Q92804|RBP56_HUMAN, tr|A0A0J9YYE0|A0A0J9YYE0_HUMAN, tr|H3BPE7|H3BPE7_HUMAN
SYDLSDITQADLSR		HFPRGAAR.SYDLSDITQADLSR.NRFPEVPE	R	N	14	2	722.295	1582.74	1582.74	792.376	792.378	1582.75	792.381	-0.007	0.8968	0.4878	8.41395e-05	24.8	0	1	2	0	64	77		1.0206	FALSE	sp|O75427|LRCH4_HUMAN	O75427	LRCH4_HUMAN	LRCH4	Leucine-rich repeat and calponin homology domain-containing protein 4		tr|H7C5D9|H7C5D9_HUMAN
GGLKIESETPVDLASSMPSSR		KAAAEEPR.GGLKIESETPVDLASSMPSSR.HKAATKGS	R	H	21	3	722.295	2160.07	2160.07	721.03	721.031	2160.07	721.032	-0.0007	0.8968	0.0911	7.81628e-07	31.928	0	1	2	1	580	600		0.852	TRUE	sp|Q9UHB7|AFF4_HUMAN	Q9UHB7	AFF4_HUMAN	AFF4	AF4/FMR2 family member 4
IINEPTAAAIAYGLDKK		IAGINVIR.IINEPTAAAIAYGLDKK.VGAERNVI	R	V	17	3	722.865	1786.98	1786.98	596.667	596.668	1786.98	596.668	-0.0013	0.9544	0.3271	4.10204e-08	38.048	0	1	2	1	172	188		0.9113	FALSE	sp|P11142|HSP7C_HUMAN	P11142	HSP7C_HUMAN	HSPA8	Heat shock cognate 71 kDa protein	HSPA2	sp|P54652|HSP72_HUMAN, tr|E9PI65|E9PI65_HUMAN, tr|E9PKE3|E9PKE3_HUMAN, tr|E9PN89|E9PN89_HUMAN
LNIQPSEADYAVDIR		ISIHNVIK.LNIQPSEADYAVDIR.SPAISWVN	K	S	15	2	722.865	1702.85	1702.85	852.432	852.433	1702.85	852.433	-0.0006	0.9192	0.1911	0.000248313	23.92	0	1	2	0	440	454		1.1224	TRUE	sp|Q9NYU2|UGGG1_HUMAN	Q9NYU2	UGGG1_HUMAN	UGGT1	UDP-glucose:glycoprotein glucosyltransferase 1
GIGQVLPTHLMEER		DSTVIDIR.GIGQVLPTHLMEER.LIRQQQEM	R	L	14	3	722.865	1578.81	1578.81	527.278	527.279	1578.82	527.28	-0.0045	0.9265	0.3146	0.0124165	16.124	0	1	2	0	798	811		0.7873	FALSE	sp|Q05397|FAK1_HUMAN	Q05397	FAK1_HUMAN	PTK2	Focal adhesion kinase 1		tr|A0A8Q3WLM4|A0A8Q3WLM4_HUMAN, tr|B4DWJ1|B4DWJ1_HUMAN, tr|E5RG80|E5RG80_HUMAN, tr|E5RJQ2|E5RJQ2_HUMAN, tr|E7ESA6|E7ESA6_HUMAN, tr|E9PEI4|E9PEI4_HUMAN, tr|H0YB16|H0YB16_HUMAN, tr|H0YBP1|H0YBP1_HUMAN, tr|H0YBZ1|H0YBZ1_HUMAN
VTNLLMLK		SIGIPFGK.VTNLLMLK.GKNQAFIE	K	G	8	2	722.865	930.55	930.551	466.282	466.283	930.557	466.286	-0.0059	0.7548	0.069	0.403878	10.075	0	0.8779	2	0	85	92		0.8111	FALSE	sp|P26599|PTBP1_HUMAN	P26599	PTBP1_HUMAN	PTBP1	Polypyrimidine tract-binding protein 1	PTBP2, PTBP3	sp|O95758|PTBP3_HUMAN, sp|Q9UKA9|PTBP2_HUMAN, tr|A0A0U1RRM4|A0A0U1RRM4_HUMAN, tr|A0A6Q8PEX4|A0A6Q8PEX4_HUMAN, tr|A0A6Q8PEZ3|A0A6Q8PEZ3_HUMAN, tr|A0A6Q8PFC0|A0A6Q8PFC0_HUMAN, tr|A0A6Q8PFE6|A0A6Q8PFE6_HUMAN, tr|A0A6Q8PH43|A0A6Q8PH43_HUMAN, tr|A0A7I2RVZ4|A0A7I2RVZ4_HUMAN, tr|A0A7I2V4H6|A0A7I2V4H6_HUMAN, tr|A0A7I2V621|A0A7I2V621_HUMAN, tr|A6NLN1|A6NLN1_HUMAN, tr|B4DI28|B4DI28_HUMAN, tr|K7EKJ7|K7EKJ7_HUMAN, tr|K7ELW5|K7ELW5_HUMAN, tr|K7ES59|K7ES59_HUMAN, tr|X6R242|X6R242_HUMAN
FAQPGSFEYEYAMR		KEREQPPR.FAQPGSFEYEYAMR.WKAIIEME	R	W	14	2	723.435	1694.73	1694.73	848.373	848.374	1694.74	848.377	-0.0056	0.8612	0.4538	0.000695024	20.132	0	1	2	0	257	270		1.0687	FALSE	sp|Q15233|NONO_HUMAN	Q15233	NONO_HUMAN	NONO	Non-POU domain-containing octamer-binding protein		tr|A0A7I2V464|A0A7I2V464_HUMAN, tr|A0A7I2V4J2|A0A7I2V4J2_HUMAN, tr|A0A7I2V4K9|A0A7I2V4K9_HUMAN, tr|A0A7I2V4N2|A0A7I2V4N2_HUMAN, tr|A0A7I2V535|A0A7I2V535_HUMAN, tr|A0A7I2V5Y7|A0A7I2V5Y7_HUMAN, tr|A0A7P0MRW0|A0A7P0MRW0_HUMAN, tr|C9JYS8|C9JYS8_HUMAN, tr|H7C367|H7C367_HUMAN
KFGYVDFESAEDLEK		DVRIGMTR.KFGYVDFESAEDLEK.AIEITGIK	R	A	15	3	723.435	1775.83	1775.83	592.949	592.95	1775.83	592.949	0.0039	0.9309	0.0011	0.000181656	23.463	0	1	2	1	348	362		0.8138	FALSE	sp|P19338|NUCL_HUMAN	P19338	NUCL_HUMAN	NCL	Nucleolin		tr|A0A7I2V2S8|A0A7I2V2S8_HUMAN, tr|A0A7I2V2U7|A0A7I2V2U7_HUMAN, tr|A0A7I2V349|A0A7I2V349_HUMAN, tr|A0A7I2V3F3|A0A7I2V3F3_HUMAN, tr|A0A7I2V428|A0A7I2V428_HUMAN, tr|A0A7I2V506|A0A7I2V506_HUMAN, tr|A0A7I2V5M5|A0A7I2V5M5_HUMAN, tr|A0A7I2V699|A0A7I2V699_HUMAN, tr|C9JLB1|C9JLB1_HUMAN, tr|H7BY16|H7BY16_HUMAN
NLEPEWAAAASEVK		APWCGHCK.NLEPEWAAAASEVK.EQTKGKVK	K	E	14	2	723.435	1513.74	1513.74	757.878	757.88	1513.74	757.878	0.0034	0.8987	0.2573	0.000629506	24.304	0	1	2	0	195	208		0.9825	TRUE	sp|Q15084|PDIA6_HUMAN	Q15084	PDIA6_HUMAN	PDIA6	Protein disulfide-isomerase A6
TLNNDIMLIK		RHPQYDRK.TLNNDIMLIK.LSSRAVIN	K	L	10	2	724.004	1173.64	1173.64	587.828	587.829	1173.64	587.829	0.0008	0.9744	0.0442	7.99588e-06	23.587	7.197	1	2	0	103	112		0.8973	FALSE	sp|P07477|TRY1_HUMAN	P07477	TRY1_HUMAN	PRSS1	Serine protease 1		tr|A6XGL3|A6XGL3_HUMAN, tr|E7EQ64|E7EQ64_HUMAN, tr|H0Y8D1|H0Y8D1_HUMAN
QLYQTLTDYDIR		HVNNTDFK.QLYQTLTDYDIR.FYMYEIIK	K	F	12	2	724.004	1527.76	1527.76	764.886	764.887	1527.76	764.886	0.0029	0.8156	0.2152	0.00178546	18.493	0	1	2	0	123	134		1.0098	FALSE	sp|P68400|CSK21_HUMAN	P68400	CSK21_HUMAN	CSNK2A1	Casein kinase II subunit alpha	CSNK2A3	sp|Q8NEV1|CSK23_HUMAN, tr|A0A2R8Y4D6|A0A2R8Y4D6_HUMAN, tr|A0A2R8Y4H0|A0A2R8Y4H0_HUMAN, tr|A0A2R8Y5A0|A0A2R8Y5A0_HUMAN, tr|A0A2R8YD58|A0A2R8YD58_HUMAN, tr|A0A2R8YDY7|A0A2R8YDY7_HUMAN, tr|A0A2R8YF43|A0A2R8YF43_HUMAN, tr|E7EU96|E7EU96_HUMAN, tr|V9GYA2|V9GYA2_HUMAN
LAQENMDLFKEQWEK		IAAKPQSK.LAQENMDLFKEQWEK.QVRVITDA	K	Q	15	3	724.004	1907.91	1907.92	636.979	636.98	1907.91	636.977	0.0087	0.7921	0.2516	0.00246462	19.933	0	1	2	1	479	493		0.8751	FALSE	sp|P35221|CTNA1_HUMAN	P35221	CTNA1_HUMAN	CTNNA1	Catenin alpha-1		tr|E5RGD2|E5RGD2_HUMAN, tr|G3XAM7|G3XAM7_HUMAN
SLGEIPIVESEIKK		SVMTEIRR.SLGEIPIVESEIKK.EAGEIKPE	R	E	14	2	724.575	1540.87	1540.87	771.443	771.445	1540.87	771.443	0.0037	0.8851	0.0797	0.00110027	18.334	0	1	2	1	482	495		1.0743	TRUE	sp|P53618|COPB_HUMAN	P53618	COPB_HUMAN	COPB1	Coatomer subunit beta
SLGEIPIVESEIKK		SVMTEIRR.SLGEIPIVESEIKK.EAGEIKPE	R	E	14	3	724.575	1540.87	1540.87	514.631	514.631	1540.87	514.631	0.0006	0.8676	0.0797	0.253221	9.886	0	1	2	1	482	495		0.8339	TRUE	sp|P53618|COPB_HUMAN	P53618	COPB_HUMAN	COPB1	Coatomer subunit beta
ISDEGIAYLVK		IAKKENVK.ISDEGIAYLVK.VSEGDIRK	K	V	11	2	724.575	1206.64	1206.65	604.329	604.33	1206.65	604.332	-0.0041	0.6364	0.4065	0.989692	11.518	0	0.9934	2	0	222	232		0.8866	FALSE	sp|P35249|RFC4_HUMAN	P35249	RFC4_HUMAN	RFC4	Replication factor C subunit 4		tr|C9JZI1|C9JZI1_HUMAN
FKGPFTDVVTTNLK		IDPPTDIK.FKGPFTDVVTTNLK.LRNPSDRK	K	L	14	3	725.145	1565.85	1565.85	522.958	522.959	1565.85	522.956	0.0092	0.9364	0.004	0.0103455	16.441	0	1	2	1	25	38		0.7941	TRUE	sp|Q9P0L0|VAPA_HUMAN	Q9P0L0	VAPA_HUMAN	VAPA	Vesicle-associated membrane protein-associated protein A
ADLINNLGTIAK		DTGIGMTK.ADLINNLGTIAK.SGTKAFME	K	S	12	2	725.145	1241.7	1241.7	621.859	621.86	1241.7	621.856	0.0068	0.9171	0.3712	0.00141335	18.899	0	1	2	0	96	107		0.9172	FALSE	sp|P08238|HS90B_HUMAN	P08238	HS90B_HUMAN	HSP90AB1	Heat shock protein HSP 90-beta	HSP90AA1, HSP90AA2P, HSP90AB2P	sp|P07900|HS90A_HUMAN, sp|Q14568|HS902_HUMAN, sp|Q58FF8|H90B2_HUMAN
YVELFLNSTAGASGGAYEHR		DKANMQHR.YVELFLNSTAGASGGAYEHR.YVEIFINS	R	Y	20	3	725.715	2141.02	2141.02	714.681	714.682	2141.02	714.68	0.0063	0.6161	0.1078	0.282976	12.693	0	0.9992	2	0	356	375		0.973	FALSE	sp|P31943|HNRH1_HUMAN	P31943	HNRH1_HUMAN	HNRNPH1	Heterogeneous nuclear ribonucleoprotein H		tr|G8JLB6|G8JLB6_HUMAN
LEEIPLIK		DYFERAKR.LEEIPLIK.SAYEEQRI	R	S	8	2	725.715	953.579	953.58	477.797	477.797	953.58	477.797	0.0002	0.9063	0.0771	0.178649	10.492	0	0.9928	2	0	704	711		0.822	TRUE	sp|Q14152|EIF3A_HUMAN	Q14152	EIF3A_HUMAN	EIF3A	Eukaryotic translation initiation factor 3 subunit A
YSQTGNYELAVALSR		KAAPGSQR.YSQTGNYELAVALSR.WVFKEEGV	R	W	15	2	725.715	1670.82	1670.83	836.419	836.421	1670.83	836.42	0.0007	0.8806	0.1306	2.09291e-07	34.217	0	1	2	0	283	297		1.0436	FALSE	sp|P39656|OST48_HUMAN	P39656	OST48_HUMAN	DDOST	Dolichyl-diphosphooligosaccharide--protein glycosyltransferase 48 kDa subunit		tr|A0A0C4DGS1|A0A0C4DGS1_HUMAN
ALDEGDIALLK		EKDDKPIR.ALDEGDIALLK.TYGQSTYS	R	T	11	2	725.715	1156.64	1156.64	579.325	579.326	1156.63	579.324	0.0028	0.8778	0.2913	0.000834642	20.814	0	1	2	0	24	34		0.8889	FALSE	sp|P35998|PRS7_HUMAN	P35998	PRS7_HUMAN	PSMC2	26S proteasome regulatory subunit 7		tr|C9JLS9|C9JLS9_HUMAN, tr|C9JX88|C9JX88_HUMAN
PMFIVNTNVPR		.PMFIVNTNVPR.ASVPDGFI	M	A	11	2	726.285	1286.68	1286.68	644.346	644.346	1286.68	644.347	-0.0022	0.9469	0.1202	9.11486e-06	28.661	0	1	2	0	2	12		0.9662	TRUE	sp|P14174|MIF_HUMAN	P14174	MIF_HUMAN	MIF	Macrophage migration inhibitory factor
GNKEPNPMVQLSIQDVTQESK		AQDIPIKK.GNKEPNPMVQLSIQDVTQESK.AVYSTNCP	K	A	21	3	726.285	2341.16	2341.16	781.393	781.394	2341.16	781.393	0.0034	0.6718	0.417	0.00130918	20.032	0	1	2	1	495	515		0.908	TRUE	sp|Q9BSJ8|ESYT1_HUMAN	Q9BSJ8	ESYT1_HUMAN	ESYT1	Extended synaptotagmin-1
EQQIVIQSSGGLSKDDIENMVK		AKDKGTGR.EQQIVIQSSGGLSKDDIENMVK.NAEKYAEE	R	N	22	3	726.855	2417.2	2417.2	806.74	806.741	2417.21	806.744	-0.0092	0.7678	0.3684	0.00481948	17.768	0	1	2	1	542	563		0.9434	FALSE	sp|P38646|GRP75_HUMAN	P38646	GRP75_HUMAN	HSPA9	Stress-70 protein, mitochondrial		tr|A0A7I2V2G2|A0A7I2V2G2_HUMAN, tr|A0A7I2V2S7|A0A7I2V2S7_HUMAN, tr|A0A7I2V3F7|A0A7I2V3F7_HUMAN, tr|A0A7I2YQB2|A0A7I2YQB2_HUMAN, tr|D6RCD7|D6RCD7_HUMAN, tr|H0Y8S0|H0Y8S0_HUMAN
TLNNDIMLIK		RHPQYDRK.TLNNDIMLIK.LSSRAVIN	K	L	10	1	727.425	1173.64	1173.65	1174.65	1174.66	1173.64	1174.65	0.0058	0.7809	0.0129	0.030903	15.54	0	1	2	0	103	112		1.4691	FALSE	sp|P07477|TRY1_HUMAN	P07477	TRY1_HUMAN	PRSS1	Serine protease 1		tr|A6XGL3|A6XGL3_HUMAN, tr|E7EQ64|E7EQ64_HUMAN, tr|H0Y8D1|H0Y8D1_HUMAN
SFYPEEVSSMVLTK	SFYPEEVSSM[147]VLTK	VEYKGETK.SFYPEEVSSMVLTK.MKEIAEAY	K	M	14	2	727.995	1631.78	1631.78	816.895	816.897	1631.78	816.895	0.004	0.9333	0.5087	5.08159e-05	24.676	0	1	2	0	113	126	10M(15.9949)	1.0339	FALSE	sp|P11142|HSP7C_HUMAN	P11142	HSP7C_HUMAN	HSPA8	Heat shock cognate 71 kDa protein		tr|E9PI65|E9PI65_HUMAN, tr|E9PK54|E9PK54_HUMAN, tr|E9PKE3|E9PKE3_HUMAN, tr|E9PLF4|E9PLF4_HUMAN, tr|E9PN25|E9PN25_HUMAN, tr|E9PN89|E9PN89_HUMAN, tr|E9PPY6|E9PPY6_HUMAN, tr|E9PQK7|E9PQK7_HUMAN, tr|E9PQQ4|E9PQQ4_HUMAN
FMQTFVLAPEGSVANK	FM[147]QTFVLAPEGSVANK	NNNQAIRR.FMQTFVLAPEGSVANK.FYVHNDIF	R	F	16	2	728.566	1753.87	1753.88	877.944	877.946	1753.87	877.943	0.0057	0.9281	0.4075	6.79986e-05	26.17	0	1	2	0	108	123	2M(15.9949)	1.0796	FALSE	sp|Q13283|G3BP1_HUMAN	Q13283	G3BP1_HUMAN	G3BP1	Ras GTPase-activating protein-binding protein 1		tr|A0A7I2V2V1|A0A7I2V2V1_HUMAN, tr|A0A7I2V5M7|A0A7I2V5M7_HUMAN, tr|A0A7I2V651|A0A7I2V651_HUMAN, tr|A0A7I2YQN9|A0A7I2YQN9_HUMAN, tr|A0A7I2YQU8|A0A7I2YQU8_HUMAN, tr|A0A7P0P2U7|A0A7P0P2U7_HUMAN
QTESLESLLSK		SMQVASAR.QTESLESLLSK.SQEHEQRI	R	S	11	2	729.135	1233.64	1233.65	617.829	617.83	1233.65	617.83	0.0003	0.9538	0.1461	0.0122462	16.148	0	1	2	0	430	440		0.9143	TRUE	sp|Q07065|CKAP4_HUMAN	Q07065	CKAP4_HUMAN	CKAP4	Cytoskeleton-associated protein 4
GKYSEVFEAINITNNEK		QIVRKIGR.GKYSEVFEAINITNNEK.VVVKIIKP	R	V	17	3	729.135	1954.96	1954.96	652.66	652.661	1954.96	652.662	-0.0011	0.8385	0.2316	0.00377355	20.193	0	1	2	1	48	64		0.8638	FALSE	sp|P68400|CSK21_HUMAN	P68400	CSK21_HUMAN	CSNK2A1	Casein kinase II subunit alpha	CSNK2A3	sp|Q8NEV1|CSK23_HUMAN, tr|A0A2R8Y3W6|A0A2R8Y3W6_HUMAN, tr|A0A2R8Y4D6|A0A2R8Y4D6_HUMAN, tr|A0A2R8Y4H0|A0A2R8Y4H0_HUMAN, tr|A0A2R8Y5A0|A0A2R8Y5A0_HUMAN, tr|A0A2R8Y797|A0A2R8Y797_HUMAN, tr|A0A2R8Y7T1|A0A2R8Y7T1_HUMAN, tr|A0A2R8YCK2|A0A2R8YCK2_HUMAN, tr|A0A2R8YD58|A0A2R8YD58_HUMAN, tr|A0A2R8YDP2|A0A2R8YDP2_HUMAN, tr|A0A2R8YDY7|A0A2R8YDY7_HUMAN, tr|A0A2R8YEL7|A0A2R8YEL7_HUMAN, tr|A0A2R8YEW1|A0A2R8YEW1_HUMAN, tr|A0A2R8YF43|A0A2R8YF43_HUMAN, tr|A0A2R8YF47|A0A2R8YF47_HUMAN, tr|A0A2R8YFU2|A0A2R8YFU2_HUMAN, tr|E7EU96|E7EU96_HUMAN, tr|V9GY80|V9GY80_HUMAN, tr|V9GYA2|V9GYA2_HUMAN
LGEDNINVVEGNEQFISASK		YKSGIQVR.LGEDNINVVEGNEQFISASK.SIVHPSYN	R	S	20	3	729.705	2162.05	2162.05	721.69	721.691	2162.05	721.69	0.0024	0.9505	0.296	1.05682e-07	37.404	8.776	1	2	0	73	92		0.9115	TRUE	sp|P00760|TRY1_BOVIN	P00760	TRY1_BOVIN	PRSS1	Serine protease 1
AIPQLQGYLR		SQIIPKIK.AIPQLQGYLR.SVFAITNG	K	S	10	2	730.275	1157.65	1157.66	579.835	579.835	1157.66	579.835	0.0003	0.9426	0.4347	0.127204	12.082	7.998	1	2	0	263	272		0.8947	TRUE	sp|Q02878|RL6_HUMAN	Q02878	RL6_HUMAN	RPL6	Large ribosomal subunit protein eL6
LVPGRHDIAFVEFDNEVQAGAAR		FPGFKEVR.LVPGRHDIAFVEFDNEVQAGAAR.DAIQGFKI	R	D	23	4	731.415	2510.26	2510.26	628.572	628.573	2510.27	628.574	-0.0041	0.8656	0.1309	0.0132358	16.013	0	1	2	1	239	261		0.8754	FALSE	sp|P09012|SNRPA_HUMAN	P09012	SNRPA_HUMAN	SNRPA	U1 small nuclear ribonucleoprotein A		tr|M0R268|M0R268_HUMAN
ARFEELNADLFR		DFYTSITR.ARFEELNADLFR.GTIDPVEK	R	G	12	2	732.555	1479.74	1479.74	740.879	740.88	1479.75	740.881	-0.002	0.7908	0.0583	0.0200678	15.29	0	1	2	1	300	311		1.0211	FALSE	sp|P11142|HSP7C_HUMAN	P11142	HSP7C_HUMAN	HSPA8	Heat shock cognate 71 kDa protein	HSPA2	sp|P54652|HSP72_HUMAN, tr|A8K7Q2|A8K7Q2_HUMAN, tr|E9PKE3|E9PKE3_HUMAN, tr|E9PN89|E9PN89_HUMAN, tr|E9PNE6|E9PNE6_HUMAN
SWTAADMAAQITK		IAINEDIR.SWTAADMAAQITK.RKWEAVHA	R	R	13	2	733.696	1392.67	1392.67	697.34	697.341	1392.67	697.343	-0.0025	0.9225	0.0712	0.000357478	24.287	0	1	2	0	156	168		0.973	FALSE	tr|A0A0G2JI36|A0A0G2JI36_HUMAN	A0A0G2JI36	A0A0G2JI36_HUMAN	HLA-A	HLA class I histocompatibility antigen, A alpha chain	HLA-H	sp|P01893|HLAH_HUMAN, sp|P04439|HLAA_HUMAN, tr|A0A0G2JIF2|A0A0G2JIF2_HUMAN, tr|A0A0G2JL56|A0A0G2JL56_HUMAN, tr|A0A1W2PQD0|A0A1W2PQD0_HUMAN, tr|A0A1W2PS24|A0A1W2PS24_HUMAN, tr|A0A1W2PSE7|A0A1W2PSE7_HUMAN, tr|A0A9L9PXF6|A0A9L9PXF6_HUMAN, tr|A0A9L9PXG1|A0A9L9PXG1_HUMAN, tr|A0A9L9PY26|A0A9L9PY26_HUMAN, tr|A0A9L9PYF9|A0A9L9PYF9_HUMAN, tr|Q5SRN5|Q5SRN5_HUMAN, tr|Q5SRN7|Q5SRN7_HUMAN, tr|Q5SUL5|Q5SUL5_HUMAN
ARFEELNADLFR		DFYTSITR.ARFEELNADLFR.GTIDPVEK	R	G	12	3	733.696	1479.74	1479.74	494.255	494.255	1479.75	494.256	-0.0022	0.9703	0.0392	0.00161808	20.664	8.83	1	2	1	300	311		0.7911	FALSE	sp|P11142|HSP7C_HUMAN	P11142	HSP7C_HUMAN	HSPA8	Heat shock cognate 71 kDa protein	HSPA2	sp|P54652|HSP72_HUMAN, tr|A8K7Q2|A8K7Q2_HUMAN, tr|E9PKE3|E9PKE3_HUMAN, tr|E9PN89|E9PN89_HUMAN, tr|E9PNE6|E9PNE6_HUMAN
DVIEEYFK		YGKESQAK.DVIEEYFK.CKK	K	C	8	2	733.696	1041.5	1041.5	521.757	521.757	1041.5	521.758	-0.0015	0.9906	0.1197	0.236728	11.003	0	0.9996	2	0	122	129		0.8758	TRUE	sp|P25398|RS12_HUMAN	P25398	RS12_HUMAN	RPS12	Small ribosomal subunit protein eS12
ITFDAFPGEPDKELNPK		NGSVPGDR.ITFDAFPGEPDKELNPK.KKIWEQIQ	R	K	17	3	733.696	1916.95	1916.95	639.99	639.991	1916.95	639.991	-0.0004	0.8588	0.1308	8.20824e-05	24.843	0	1	2	1	251	267		0.8486	FALSE	sp|Q12904|AIMP1_HUMAN	Q12904	AIMP1_HUMAN	AIMP1	Aminoacyl tRNA synthase complex-interacting multifunctional protein 1		tr|A0A8C8KIA0|A0A8C8KIA0_HUMAN, tr|A0A8C8MUD1|A0A8C8MUD1_HUMAN
VDYYEVLGVQR		.VDYYEVLGVQR.HASPEDIK	M	H	11	2	733.696	1339.67	1339.68	670.844	670.845	1339.68	670.846	-0.0012	0.9514	0.0708	0.00037627	23.198	0	1	2	0	2	12		0.9435	FALSE	sp|O75190|DNJB6_HUMAN	O75190	DNJB6_HUMAN	DNAJB6	DnaJ homolog subfamily B member 6		tr|A0A0J9YX62|A0A0J9YX62_HUMAN, tr|C9J2C4|C9J2C4_HUMAN, tr|C9J2P2|C9J2P2_HUMAN, tr|C9JB42|C9JB42_HUMAN, tr|C9JDR7|C9JDR7_HUMAN, tr|C9JDX6|C9JDX6_HUMAN, tr|C9JN01|C9JN01_HUMAN, tr|E9PH18|E9PH18_HUMAN, tr|F8WCZ4|F8WCZ4_HUMAN
ITFDAFPGEPDKELNPK		NGSVPGDR.ITFDAFPGEPDKELNPK.KKIWEQIQ	R	K	17	2	734.265	1916.95	1916.95	959.48	959.482	1916.95	959.483	-0.0018	0.7513	0.1213	0.0628782	11.306	0	0.9987	2	1	251	267		1.1518	FALSE	sp|Q12904|AIMP1_HUMAN	Q12904	AIMP1_HUMAN	AIMP1	Aminoacyl tRNA synthase complex-interacting multifunctional protein 1		tr|A0A8C8KIA0|A0A8C8KIA0_HUMAN, tr|A0A8C8MUD1|A0A8C8MUD1_HUMAN
IIDVVYNASNNELVR		ECCTRKTR.IIDVVYNASNNELVR.TKTIVKNC	R	T	15	2	734.265	1717.89	1717.89	859.951	859.953	1717.9	859.957	-0.0079	0.8035	0.1377	0.000291911	26.639	11.396	1	2	0	78	92		1.0612	FALSE	sp|P62241|RS8_HUMAN	P62241	RS8_HUMAN	RPS8	Small ribosomal subunit protein eS8		tr|Q5JR95|Q5JR95_HUMAN
LEPDILLR		RQISQDVK.LEPDILLR.AKQDFIKT	K	A	8	2	734.835	967.569	967.57	484.792	484.792	967.57	484.792	-0.0004	0.9431	0.0388	0.0814235	11.857	0	1	2	0	119	126		0.8249	FALSE	sp|Q01433|AMPD2_HUMAN	Q01433	AMPD2_HUMAN	AMPD2	AMP deaminase 2		tr|A0A590UJX5|A0A590UJX5_HUMAN, tr|A0A590UK85|A0A590UK85_HUMAN, tr|A0A7P0TB79|A0A7P0TB79_HUMAN, tr|A0A7P0Z4H6|A0A7P0Z4H6_HUMAN, tr|A0A804CCZ3|A0A804CCZ3_HUMAN, tr|E9PIJ1|E9PIJ1_HUMAN, tr|E9PJF6|E9PJF6_HUMAN, tr|H0Y360|H0Y360_HUMAN, tr|H0YF16|H0YF16_HUMAN
ASNLENSTYDLYTIPK		NAVIICTR.ASNLENSTYDLYTIPK.DADSQNPD	R	D	16	2	735.975	1827.89	1827.9	914.953	914.955	1827.89	914.952	0.0073	0.5687	0.0425	0.41735	12.018	0	0.9981	2	0	383	398		1.0931	FALSE	sp|P53621|COPA_HUMAN	P53621	COPA_HUMAN	COPA	Coatomer subunit alpha		tr|A0A3B3IS84|A0A3B3IS84_HUMAN, tr|A0A3B3ISC6|A0A3B3ISC6_HUMAN, tr|A0A3B3ISK1|A0A3B3ISK1_HUMAN, tr|A0A3B3IT15|A0A3B3IT15_HUMAN, tr|A0A3B3ITV3|A0A3B3ITV3_HUMAN, tr|A0A3B3IU89|A0A3B3IU89_HUMAN
LLQDFFNGKELNK		TRIPKIQK.LLQDFFNGKELNK.SINPDEAV	K	S	13	3	736.546	1564.82	1564.82	522.614	522.614	1564.82	522.615	-0.0043	0.7643	0.5585	0.144461	13.861	0	1	2	1	349	361		0.7985	FALSE	sp|P11142|HSP7C_HUMAN	P11142	HSP7C_HUMAN	HSPA8	Heat shock cognate 71 kDa protein	HSPA2, HSPA6	sp|P17066|HSP76_HUMAN, sp|P54652|HSP72_HUMAN, tr|A8K7Q2|A8K7Q2_HUMAN, tr|E9PKE3|E9PKE3_HUMAN, tr|E9PN89|E9PN89_HUMAN, tr|E9PNE6|E9PNE6_HUMAN
EGSGNPTPLINPLAGR		AIADRNRR.EGSGNPTPLINPLAGR.APYVGMVT	R	A	16	2	736.546	1591.83	1591.84	796.924	796.926	1591.83	796.923	0.0052	0.9158	0.7918	4.28055e-06	28.974	0	1	2	0	240	255		1.0267	FALSE	sp|Q9NZN8|CNOT2_HUMAN	Q9NZN8	CNOT2_HUMAN	CNOT2	CCR4-NOT transcription complex subunit 2		tr|F8VQF4|F8VQF4_HUMAN, tr|F8VRS8|F8VRS8_HUMAN, tr|F8VUB4|F8VUB4_HUMAN, tr|F8VV52|F8VV52_HUMAN, tr|F8W145|F8W145_HUMAN
AVLLDLEPR		DDEHYIPR.AVLLDLEPR.VIHSIINS	R	V	9	2	736.546	1024.59	1024.59	513.304	513.304	1024.59	513.303	0.0023	0.9647	0.1689	0.08077	13.871	0	1	2	0	64	72		0.8362	FALSE	sp|P23258|TBG1_HUMAN	P23258	TBG1_HUMAN	TUBG1	Tubulin gamma-1 chain	TUBG2	sp|Q9NRH3|TBG2_HUMAN, tr|A0A7P0T9G6|A0A7P0T9G6_HUMAN, tr|K7EIS0|K7EIS0_HUMAN, tr|K7EKE5|K7EKE5_HUMAN
SIVHPSYNSNTLNNDIMLIK	SIVHPSYNSNTLNNDIM[147]LIK	EQFISASK.SIVHPSYNSNTLNNDIMLIK.LKSAASIN	K	L	20	3	737.117	2288.14	2288.15	763.722	763.723	2288.15	763.723	0.0007	0.945	0.0343	3.71e-12	43.137	13.95	1	2	0	93	112	17M(15.9949)	0.9417	TRUE	sp|P00760|TRY1_BOVIN	P00760	TRY1_BOVIN	PRSS1	Serine protease 1
ELEFYLR		DGYVIEGK.ELEFYLR.KIKARKGK	K	K	7	2	737.117	968.499	968.5	485.257	485.257	968.497	485.256	0.0031	0.9707	0.4498	0.288403	9.66	0	0.9998	2	0	194	200		0.8237	FALSE	sp|P62241|RS8_HUMAN	P62241	RS8_HUMAN	RPS8	Small ribosomal subunit protein eS8		tr|Q5JR95|Q5JR95_HUMAN
KYDAFLASESLIK		KIVKKIAK.KYDAFLASESLIK.QIPRIIGP	K	Q	13	2	737.687	1483.78	1483.79	742.899	742.9	1483.79	742.903	-0.0064	0.8347	0.0896	2.65766e-05	29.802	10.593	1	2	1	106	118		1.0098	TRUE	sp|P62906|RL10A_HUMAN	P62906	RL10A_HUMAN	RPL10A	Large ribosomal subunit protein uL1
LIKGDGEVLEEIVTK		DPETGRTR.LIKGDGEVLEEIVTK.ERHREINK	R	E	15	3	737.687	1641.92	1641.92	548.314	548.315	1641.92	548.313	0.0037	0.9237	0.1037	0.000721107	20.068	0	1	2	1	197	211		0.7743	FALSE	sp|Q66PJ3|AR6P4_HUMAN	Q66PJ3	AR6P4_HUMAN	ARL6IP4	ADP-ribosylation factor-like protein 6-interacting protein 4		tr|A0A0C4DG62|A0A0C4DG62_HUMAN, tr|A0A0C4DH18|A0A0C4DH18_HUMAN, tr|A0A8C8KBE9|A0A8C8KBE9_HUMAN, tr|F5GYV5|F5GYV5_HUMAN, tr|F8WCT1|F8WCT1_HUMAN, tr|F8WEP2|F8WEP2_HUMAN, tr|H7BZV4|H7BZV4_HUMAN
DVSLGDWEFGKR		SIGTYSSR.DVSLGDWEFGKR.DSIGAYAS	R	D	12	2	738.257	1407.68	1407.69	704.849	704.85	1407.68	704.846	0.0075	0.7267	0.4911	0.00984011	16.528	0	1	2	1	880	891		0.9825	FALSE	sp|Q9C0C2|TB182_HUMAN	Q9C0C2	TB182_HUMAN	TNKS1BP1	182 kDa tankyrase-1-binding protein		tr|A0A2R8Y5C4|A0A2R8Y5C4_HUMAN
IINEPTAAAIAYGLDKR		IAGINVMR.IINEPTAAAIAYGLDKR.EGEKNIIV	R	E	17	3	738.257	1814.99	1815	606.005	606.006	1814.99	606.004	0.0074	0.9283	0.2983	1.36458e-05	27.96	0	1	2	1	198	214		0.9239	FALSE	sp|P11021|BIP_HUMAN	P11021	BIP_HUMAN	HSPA5	Endoplasmic reticulum chaperone BiP		tr|A0A7P0TAI0|A0A7P0TAI0_HUMAN, tr|A0A7P0TB36|A0A7P0TB36_HUMAN
SASVVSVISR	n[43]SASVVSVISR	.SASVVSVISR.FIEEYISS	M	F	10	2	738.257	1045.58	1045.58	523.797	523.797	1045.58	523.796	0.0031	0.9329	0.3354	0.00308141	18.545	0	1	2	0	2	11	N-term(42.0106)	0.8714	FALSE	sp|P61803|DAD1_HUMAN	P61803	DAD1_HUMAN	DAD1	Dolichyl-diphosphooligosaccharide--protein glycosyltransferase subunit DAD1		tr|A0A0B4J239|A0A0B4J239_HUMAN, tr|F5GXX5|F5GXX5_HUMAN, tr|F5H895|F5H895_HUMAN
LLQDFFNGKELNK		TRIPKIQK.LLQDFFNGKELNK.SINPDEAV	K	S	13	2	738.257	1565.82	1565.82	783.915	783.917	1564.82	783.42	0.9945	0.3069	0.53	0.145797	13.845	0	1	2	1	349	361		1.0479	FALSE	sp|P11142|HSP7C_HUMAN	P11142	HSP7C_HUMAN	HSPA8	Heat shock cognate 71 kDa protein	HSPA2, HSPA6	sp|P17066|HSP76_HUMAN, sp|P54652|HSP72_HUMAN, tr|A8K7Q2|A8K7Q2_HUMAN, tr|E9PKE3|E9PKE3_HUMAN, tr|E9PN89|E9PN89_HUMAN, tr|E9PNE6|E9PNE6_HUMAN
SIVHPSYNSNTLNNDIMLIK	SIVHPSYNSNTLNNDIM[147]LIK	EQFISASK.SIVHPSYNSNTLNNDIMLIK.LKSAASIN	K	L	20	2	738.827	2289.14	2289.15	1145.58	1145.58	2288.15	1145.08	1.0031	0.6493	0.0628	0.0498598	12.709	0	1	2	0	93	112	17M(15.9949)	1.2459	TRUE	sp|P00760|TRY1_BOVIN	P00760	TRY1_BOVIN	PRSS1	Serine protease 1
VDVEALENSAGATYIR		SSDSMSIK.VDVEALENSAGATYIR.KKGGKVTG	K	K	16	2	738.827	1706.85	1706.85	854.433	854.435	1706.85	854.431	0.0073	0.8422	0.0832	2.42801e-06	32.959	0	1	2	0	516	531		1.0682	TRUE	sp|O76094|SRP72_HUMAN	O76094	SRP72_HUMAN	SRP72	Signal recognition particle subunit SRP72
QQLSAEELDAQLDAYNAR		RGAGRNSK.QQLSAEELDAQLDAYNAR.MDTS	K	M	18	2	738.827	2033.97	2033.98	1017.99	1018	2033.97	1017.99	0.0113	0.7738	0.0472	1.28012e-07	38.071	0	1	2	0	236	253		1.1723	FALSE	sp|Q86V81|THOC4_HUMAN	Q86V81	THOC4_HUMAN	ALYREF	THO complex subunit 4		tr|E9PB61|E9PB61_HUMAN
ALADDDFLTVTGK		DMFEEAIR.ALADDDFLTVTGK.TVRII	R	T	13	2	738.827	1364.68	1364.68	683.347	683.348	1364.68	683.348	-0.0009	0.944	0.2532	0.000144046	23.866	0	1	2	0	846	858		0.9624	FALSE	sp|P33991|MCM4_HUMAN	P33991	MCM4_HUMAN	MCM4	DNA replication licensing factor MCM4		tr|A0A3B3IS57|A0A3B3IS57_HUMAN, tr|A0A3B3IT92|A0A3B3IT92_HUMAN, tr|A0A3B3ITP6|A0A3B3ITP6_HUMAN, tr|A0A3B3IU45|A0A3B3IU45_HUMAN, tr|E5RG31|E5RG31_HUMAN
IATSLDGFDVASVQQQR		ITDAEIAR.IATSLDGFDVASVQQQR.QEQSYFVR	R	Q	17	2	738.827	1833.92	1833.92	917.965	917.967	1833.92	917.968	-0.002	0.8329	0.1331	3.48337e-06	34.332	11.057	1	2	0	214	230		1.0923	FALSE	sp|O60664|PLIN3_HUMAN	O60664	PLIN3_HUMAN	PLIN3	Perilipin-3		tr|K7ERZ3|K7ERZ3_HUMAN
SLGTDLMNEMR		KDDIENVK.SLGTDLMNEMR.RITSDFRI	K	R	11	2	739.967	1265.56	1265.57	633.789	633.79	1265.57	633.794	-0.0086	0.9187	0.1853	0.0137088	15.952	0	1	2	0	164	174		0.9182	FALSE	sp|P05556|ITB1_HUMAN	P05556	ITB1_HUMAN	ITGB1	Integrin beta-1		tr|A0A7I2V2F9|A0A7I2V2F9_HUMAN, tr|A0A7I2V348|A0A7I2V348_HUMAN, tr|A0A7I2V5T3|A0A7I2V5T3_HUMAN, tr|A0A7I2V5Z8|A0A7I2V5Z8_HUMAN, tr|C9JPK5|C9JPK5_HUMAN, tr|E7EUI6|E7EUI6_HUMAN, tr|H7C4K3|H7C4K3_HUMAN
QQLSAEELDAQLDAYNAR		RGAGRNSK.QQLSAEELDAQLDAYNAR.MDTS	K	M	18	3	740.536	2033.97	2033.97	678.996	678.997	2033.97	678.996	0.0036	0.906	0.0187	0.000705911	21.105	0	1	2	0	236	253		0.9565	FALSE	sp|Q86V81|THOC4_HUMAN	Q86V81	THOC4_HUMAN	ALYREF	THO complex subunit 4		tr|E9PB61|E9PB61_HUMAN
IINEPTAAAIAYGLDKR		IAGINVMR.IINEPTAAAIAYGLDKR.EGEKNIIV	R	E	17	2	740.536	1814.99	1815	908.504	908.506	1814.99	908.502	0.0086	0.9013	0.3363	0.000124738	24.116	0	1	2	1	198	214		1.2364	FALSE	sp|P11021|BIP_HUMAN	P11021	BIP_HUMAN	HSPA5	Endoplasmic reticulum chaperone BiP		tr|A0A7P0TAI0|A0A7P0TAI0_HUMAN, tr|A0A7P0TB36|A0A7P0TB36_HUMAN
TITLEVEPSDTIENVK		FVKTITGK.TITLEVEPSDTIENVK.AKIQDKEG	K	A	16	2	740.536	1786.91	1786.92	894.464	894.466	1786.92	894.467	-0.0022	0.8578	0.0488	3.98107e-07	36.1	10.512	1	2	0	12	27		1.1265	FALSE	sp|P0CG47|UBB_HUMAN	P0CG47	UBB_HUMAN	UBB	Polyubiquitin-B	RPS27A, UBA52, UBC	sp|P0CG48|UBC_HUMAN, sp|P62979|RS27A_HUMAN, sp|P62987|RL40_HUMAN, tr|B4DV12|B4DV12_HUMAN, tr|F5GXK7|F5GXK7_HUMAN, tr|F5GYU3|F5GYU3_HUMAN, tr|F5GZ39|F5GZ39_HUMAN, tr|F5H265|F5H265_HUMAN, tr|F5H2Z3|F5H2Z3_HUMAN, tr|F5H388|F5H388_HUMAN, tr|F5H6Q2|F5H6Q2_HUMAN, tr|F5H747|F5H747_HUMAN, tr|J3QKN0|J3QKN0_HUMAN, tr|J3QS39|J3QS39_HUMAN, tr|J3QSA3|J3QSA3_HUMAN, tr|J3QTR3|J3QTR3_HUMAN, tr|M0R1V7|M0R1V7_HUMAN, tr|Q96C32|Q96C32_HUMAN
IYPLPDDPSVPAPPR		GEFKGSFR.IYPLPDDPSVPAPPR.QFREIPDS	R	Q	15	2	740.536	1632.84	1632.84	817.426	817.427	1632.85	817.433	-0.0107	0.7139	0.6544	0.265766	10.802	0	0.9996	2	0	1526	1540		1.0397	FALSE	sp|Q9NZM1|MYOF_HUMAN	Q9NZM1	MYOF_HUMAN	MYOF	Myoferlin		tr|H0YD14|H0YD14_HUMAN
SAIDLEEMASGLNKR		KQIRENVK.SAIDLEEMASGLNKR.KMIQHAVF	K	K	15	2	741.677	1632.82	1632.82	817.416	817.417	1632.81	817.414	0.0056	0.7908	0.0555	0.000109774	26.338	0	1	2	1	58	72		1.0905	FALSE	sp|P61011|SRP54_HUMAN	P61011	SRP54_HUMAN	SRP54	Signal recognition particle subunit SRP54		tr|A0A7I2V584|A0A7I2V584_HUMAN, tr|A0A7I2V5S0|A0A7I2V5S0_HUMAN, tr|G3V480|G3V480_HUMAN
LLLNNDNLLR		NEVFNDVR.LLLNNDNLLR.EGAAHAFA	R	E	10	2	742.247	1196.68	1196.69	599.35	599.351	1196.69	599.351	-0.0012	0.9587	0.5861	0.0549224	14.541	0	1	2	0	38	47		0.8975	FALSE	sp|P52907|CAZA1_HUMAN	P52907	CAZA1_HUMAN	CAPZA1	F-actin-capping protein subunit alpha-1	CAPZA2	sp|P47755|CAZA2_HUMAN, tr|C9JUG7|C9JUG7_HUMAN, tr|F8W9N7|F8W9N7_HUMAN
SAIDLEEMASGLNKR		KQIRENVK.SAIDLEEMASGLNKR.KMIQHAVF	K	K	15	3	742.247	1632.82	1632.82	545.28	545.281	1632.81	545.279	0.0074	0.7637	0.065	0.0212692	16.189	0	1	2	1	58	72		0.863	FALSE	sp|P61011|SRP54_HUMAN	P61011	SRP54_HUMAN	SRP54	Signal recognition particle subunit SRP54		tr|A0A7I2V584|A0A7I2V584_HUMAN, tr|A0A7I2V5S0|A0A7I2V5S0_HUMAN, tr|G3V480|G3V480_HUMAN
NTLLIAGLQAR		QYPHAVGK.NTLLIAGLQAR.NNARVIFS	K	N	11	2	742.247	1168.69	1168.69	585.351	585.352	1168.69	585.354	-0.0028	0.9519	0.158	0.00604296	16.375	0	1	2	0	240	250		0.9122	FALSE	sp|P39656|OST48_HUMAN	P39656	OST48_HUMAN	DDOST	Dolichyl-diphosphooligosaccharide--protein glycosyltransferase 48 kDa subunit		tr|A0A0C4DGS1|A0A0C4DGS1_HUMAN
FSDQFPLPLKER		VGDENWRR.FSDQFPLPLKER.LAAFYGV	R	L	12	3	743.388	1475.77	1475.78	492.932	492.932	1475.78	492.933	-0.0017	0.8879	0.3019	0.000399485	21.094	0	1	2	1	880	891		0.7876	FALSE	sp|Q92973|TNPO1_HUMAN	Q92973	TNPO1_HUMAN	TNPO1	Transportin-1		tr|A0A7P0TBF0|A0A7P0TBF0_HUMAN, tr|S4R398|S4R398_HUMAN
ALSSGGSITSPPLSPALPK		NFGPEWIR.ALSSGGSITSPPLSPALPK.YKIADYRY	R	Y	19	2	743.388	1778.97	1778.98	890.494	890.496	1778.98	890.496	-0.0008	0.6452	1.1144	0.115146	11.255	0	0.9971	2	0	17	35		1.0851	FALSE	sp|Q6Y7W6|GGYF2_HUMAN	Q6Y7W6	GGYF2_HUMAN	GIGYF2	GRB10-interacting GYF protein 2		tr|C9J0V6|C9J0V6_HUMAN, tr|C9JHT0|C9JHT0_HUMAN, tr|C9JHW1|C9JHW1_HUMAN, tr|C9JPV7|C9JPV7_HUMAN, tr|C9JRZ2|C9JRZ2_HUMAN, tr|C9JW88|C9JW88_HUMAN, tr|C9JXQ0|C9JXQ0_HUMAN, tr|E7ESB6|E7ESB6_HUMAN, tr|F8WCD5|F8WCD5_HUMAN, tr|I1E4Y6|I1E4Y6_HUMAN
TIGTGLVTNTLAMTEEEK	TIGTGLVTNTLAM[147]TEEEK	FTIRDGNR.TIGTGLVTNTLAMTEEEK.NIKWG	R	N	18	2	743.959	1922.95	1922.95	962.48	962.483	1922.95	962.483	0.0002	0.5044	1.3203	0.215031	10.17	0	0.8617	2	0	433	450	13M(15.9949)	1.132	TRUE	sp|P49411|EFTU_HUMAN	P49411	EFTU_HUMAN	TUFM	Elongation factor Tu, mitochondrial
SIEALLEAGQAR		SQITERIR.SIEALLEAGQAR.DAQDVQAS	R	D	12	2	743.959	1256.67	1256.67	629.342	629.342	1256.67	629.343	-0.002	0.9797	0.4804	0.000519398	24.638	10.337	1	2	0	959	970		0.9105	FALSE	sp|Q9P2E9|RRBP1_HUMAN	Q9P2E9	RRBP1_HUMAN	RRBP1	Ribosome-binding protein 1		tr|F8W7S5|F8W7S5_HUMAN
LGGIGQFLAK		AISIKIIR.LGGIGQFLAK.AIEPPPID	R	A	10	2	744.529	1002.58	1002.59	502.299	502.3	1002.59	502.3	-0.0011	0.9558	0.3102	0.0458406	12.855	0	1	2	0	810	819		0.8299	TRUE	sp|Q08211|DHX9_HUMAN	Q08211	DHX9_HUMAN	DHX9	ATP-dependent RNA helicase A
SLSSPTDNLELSLR		AKRRQQGK.SLSSPTDNLELSLR.SQSDIDDQ	K	S	14	2	744.529	1530.79	1530.79	766.403	766.404	1530.79	766.402	0.0045	0.8787	0.1674	0.00121689	20.159	0	1	2	0	359	372		1.0117	FALSE	sp|Q9Y2X7|GIT1_HUMAN	Q9Y2X7	GIT1_HUMAN	GIT1	ARF GTPase-activating protein GIT1		tr|A0A0C4DGN6|A0A0C4DGN6_HUMAN, tr|J3QRU8|J3QRU8_HUMAN
GAVSAEQVIAGFNR		SSGSGAGK.GAVSAEQVIAGFNR.LRQEQRGI	K	L	14	2	744.529	1417.73	1417.74	709.875	709.876	1417.73	709.873	0.0054	0.9545	0.1014	3.98107e-06	30.1	0	1	2	0	19	32		0.9536	TRUE	sp|Q9UHV9|PFD2_HUMAN	Q9UHV9	PFD2_HUMAN	PFDN2	Prefoldin subunit 2
QLLTLSSELSQAR		EKNERVQR.QLLTLSSELSQAR.DENKRTHN	R	D	13	2	745.098	1444.78	1444.78	723.398	723.399	1444.79	723.402	-0.0052	0.9227	0.3581	8.73977e-05	25.734	0	1	2	0	530	542		1.0049	TRUE	sp|P15311|EZRI_HUMAN	P15311	EZRI_HUMAN	EZR	Ezrin
EFSPFGTITSAK		IDDERIRK.EFSPFGTITSAK.VMMEGGRS	K	V	12	2	745.098	1283.64	1283.64	642.826	642.827	1283.64	642.827	-0.0009	0.9604	0.2306	0.0172286	14.555	0	1	2	0	313	324		0.9237	FALSE	sp|P11940|PABP1_HUMAN	P11940	PABP1_HUMAN	PABPC1	Polyadenylate-binding protein 1		tr|A0A087WTT1|A0A087WTT1_HUMAN, tr|A0A7I2V4N4|A0A7I2V4N4_HUMAN, tr|A0A7I2V649|A0A7I2V649_HUMAN, tr|A0A7I2YQ88|A0A7I2YQ88_HUMAN, tr|A0A7I2YQE4|A0A7I2YQE4_HUMAN, tr|E7EQV3|E7EQV3_HUMAN, tr|E7ERJ7|E7ERJ7_HUMAN, tr|H0YAP2|H0YAP2_HUMAN, tr|H0YAR2|H0YAR2_HUMAN, tr|H0YB86|H0YB86_HUMAN
GLFIIDDK		ADEGISFR.GLFIIDDK.GIIRQITV	R	G	8	2	745.098	919.491	919.492	460.753	460.753	919.501	460.758	-0.0094	0.9403	0.0287	0.288237	10.661	0	0.9999	2	0	129	136		0.8056	FALSE	sp|Q06830|PRDX1_HUMAN	Q06830	PRDX1_HUMAN	PRDX1	Peroxiredoxin-1	PRDX4	sp|Q13162|PRDX4_HUMAN, tr|A0A0A0MRQ5|A0A0A0MRQ5_HUMAN, tr|A0A0A0MSI0|A0A0A0MSI0_HUMAN, tr|H7C3T4|H7C3T4_HUMAN
LLDSITVPVAR		EIIKHMAK.LLDSITVPVAR.ASIIWIIG	K	A	11	2	745.098	1182.7	1182.7	592.355	592.356	1182.7	592.356	-0.0001	0.9593	0.1246	0.0162742	16.654	0	1	2	0	486	496		0.8753	FALSE	sp|O00203|AP3B1_HUMAN	O00203	AP3B1_HUMAN	AP3B1	AP-3 complex subunit beta-1		tr|A0A0S2Z4Z4|A0A0S2Z4Z4_HUMAN, tr|A0A8Q3SHP3|A0A8Q3SHP3_HUMAN, tr|A0A8Q3SHR2|A0A8Q3SHR2_HUMAN, tr|A0A8Q3SHS3|A0A8Q3SHS3_HUMAN, tr|A0A8Q3SHU2|A0A8Q3SHU2_HUMAN, tr|A0A8Q3SHW6|A0A8Q3SHW6_HUMAN, tr|A0A8Q3SI03|A0A8Q3SI03_HUMAN, tr|A0A8Q3SIM7|A0A8Q3SIM7_HUMAN, tr|A0A8Q3SIS1|A0A8Q3SIS1_HUMAN, tr|A0A8Q3WKF8|A0A8Q3WKF8_HUMAN, tr|A0A8Q3WKI5|A0A8Q3WKI5_HUMAN, tr|A0A8Q3WKJ9|A0A8Q3WKJ9_HUMAN, tr|A0A8Q3WKK0|A0A8Q3WKK0_HUMAN, tr|A0A8Q3WKN2|A0A8Q3WKN2_HUMAN, tr|A0A8Q3WL34|A0A8Q3WL34_HUMAN
AILVDLEPGTMDSVR	AILVDLEPGTM[147]DSVR	TGGKYVPR.AILVDLEPGTMDSVR.SGPFGQIF	R	S	15	2	745.67	1630.82	1630.82	816.416	816.418	1630.82	816.419	-0.0024	0.9043	0.0415	1.25458e-06	31.106	0	1	2	0	63	77	11M(15.9949)	1.0442	FALSE	sp|P07437|TBB5_HUMAN	P07437	TBB5_HUMAN	TUBB	Tubulin beta chain	TUBB2A, TUBB2B, TUBB3	sp|Q13509|TBB3_HUMAN, sp|Q13885|TBB2A_HUMAN, sp|Q9BVA1|TBB2B_HUMAN, tr|A0A0B4J269|A0A0B4J269_HUMAN, tr|G3V2N6|G3V2N6_HUMAN, tr|G3V2R8|G3V2R8_HUMAN, tr|G3V3R4|G3V3R4_HUMAN, tr|G3V5W4|G3V5W4_HUMAN, tr|Q5JP53|Q5JP53_HUMAN
IFINLPR		GQGPKYVK.IFINLPR.SMDFEEAE	K	S	7	2	745.67	871.53	871.531	436.772	436.773	871.528	436.771	0.0029	0.963	0.0847	0.23348	10.027	0	1	2	0	196	202		0.7725	FALSE	sp|O43396|TXNL1_HUMAN	O43396	TXNL1_HUMAN	TXNL1	Thioredoxin-like protein 1		tr|K7ER96|K7ER96_HUMAN
LGEDNINVVEGNEQFISASK		YKSGIQVR.LGEDNINVVEGNEQFISASK.SIVHPSYN	R	S	20	2	746.239	2162.05	2162.05	1082.03	1082.03	2162.05	1082.03	0.0026	0.9074	0.0205	7.7046e-10	46.953	0	1	2	0	73	92		1.1969	TRUE	sp|P00760|TRY1_BOVIN	P00760	TRY1_BOVIN	PRSS1	Serine protease 1
ISEIEDAAFLAR		MEKETEKR.ISEIEDAAFLAR.EKAKADAE	R	E	12	2	746.239	1333.68	1333.69	667.849	667.85	1333.69	667.851	-0.0019	0.9325	0.4723	0.00159496	21.689	0	1	2	0	244	255		0.934	FALSE	sp|O75477|ERLN1_HUMAN	O75477	ERLN1_HUMAN	ERLIN1	Erlin-1	ERLIN2	sp|O94905|ERLN2_HUMAN, tr|B0QZ43|B0QZ43_HUMAN, tr|E5RHW4|E5RHW4_HUMAN
MATEVAADALGEEWK		IRTFYEKR.MATEVAADALGEEWK.GYVVRISG	R	G	15	2	746.239	1619.75	1619.75	810.881	810.882	1619.75	810.882	-0.0004	0.8615	0.2252	8.55067e-07	36.772	36.772	1	2	0	32	46		1.0279	FALSE	sp|P62753|RS6_HUMAN	P62753	RS6_HUMAN	RPS6	Small ribosomal subunit protein eS6		tr|A2A3R5|A2A3R5_HUMAN, tr|A2A3R7|A2A3R7_HUMAN
VQLDLAETDLSQGVAR		REREIIGK.VQLDLAETDLSQGVAR.WYDIMDNK	K	W	16	2	746.239	1713.89	1713.89	857.952	857.953	1713.89	857.952	0.0026	0.862	0.0711	7.8457e-10	42.735	12.885	1	2	0	1076	1091		1.0942	TRUE	sp|Q9BSJ8|ESYT1_HUMAN	Q9BSJ8	ESYT1_HUMAN	ESYT1	Extended synaptotagmin-1
TLADIIMEK		NKNPPARR.TLADIIMEK.LTEKQTEV	R	L	9	2	746.239	1032.55	1032.55	517.283	517.284	1032.55	517.284	0.0008	0.9739	0.6446	0.0882572	11.717	0	1	2	0	146	154		0.8376	FALSE	sp|Q13895|BYST_HUMAN	Q13895	BYST_HUMAN	BYSL	Bystin		tr|H7BY94|H7BY94_HUMAN
DASLMVTNDGATILK		KIIISSGR.DASLMVTNDGATILK.NIGVDNPA	R	N	15	2	746.809	1547.79	1547.79	774.902	774.903	1547.79	774.9	0.0052	0.9018	0.1349	3.37093e-05	28.389	0	1	2	0	58	72		1.0226	FALSE	sp|P78371|TCPB_HUMAN	P78371	TCPB_HUMAN	CCT2	T-complex protein 1 subunit beta		tr|F5GWF6|F5GWF6_HUMAN, tr|F8VQ14|F8VQ14_HUMAN
AAAAVVEFQR	n[43]AAAAVVEFQR	.AAAAVVEFQR.AQSIISTD	M	A	10	2	747.38	1102.58	1102.58	552.295	552.295	1102.58	552.296	-0.0006	0.9001	0.4555	0.000272427	22.759	0	1	2	0	2	11	N-term(42.0106)	0.8936	FALSE	sp|O00231|PSD11_HUMAN	O00231	PSD11_HUMAN	PSMD11	26S proteasome non-ATPase regulatory subunit 11		tr|J3QRY4|J3QRY4_HUMAN
DVDFELIKVEGK		TVADMERR.DVDFELIKVEGK.VGGRIEDT	R	V	12	2	747.38	1390.73	1390.73	696.373	696.374	1390.73	696.374	-0.0013	0.8977	0.375	0.000172286	24.555	0	1	2	1	203	214		0.9889	FALSE	sp|P48643|TCPE_HUMAN	P48643	TCPE_HUMAN	CCT5	T-complex protein 1 subunit epsilon		tr|B7ZAR1|B7ZAR1_HUMAN, tr|E7ENZ3|E7ENZ3_HUMAN, tr|E9PCA1|E9PCA1_HUMAN
FVNVVPTFGK		RRMQYNRR.FVNVVPTFGK.KKGPNANS	R	K	10	2	747.949	1106.61	1106.62	554.314	554.315	1106.61	554.313	0.0026	0.9411	0.1499	0.00659173	16.224	0	1	2	0	116	125		0.8493	FALSE	sp|P62861|RS30_HUMAN	P62861	RS30_HUMAN	FAU	Ubiquitin-like FUBI-ribosomal protein eS30 fusion protein		tr|E9PR30|E9PR30_HUMAN
ISTEVGITNVDLSTVDKDQSIAPK		NTVEIRVK.ISTEVGITNVDLSTVDKDQSIAPK.TTRVTYPA	K	T	24	3	748.519	2529.32	2529.33	844.115	844.116	2529.32	844.113	0.0097	0.6929	0.3781	0.00211106	19.202	0	1	2	1	369	392		0.9328	FALSE	sp|P04844|RPN2_HUMAN	P04844	RPN2_HUMAN	RPN2	Dolichyl-diphosphooligosaccharide--protein glycosyltransferase subunit 2		tr|A0A994J5J1|A0A994J5J1_HUMAN
AALVDLEPGTMDSVR		SSQKYVPR.AALVDLEPGTMDSVR.SGPFGQIF	R	S	15	2	749.659	1572.78	1572.78	787.397	787.398	1572.78	787.398	0.0003	0.8752	0.003	0.0021677	21.156	0	1	2	0	63	77		1.0237	FALSE	sp|Q9BUF5|TBB6_HUMAN	Q9BUF5	TBB6_HUMAN	TUBB6	Tubulin beta-6 chain		tr|K7EJ64|K7EJ64_HUMAN, tr|K7EJZ4|K7EJZ4_HUMAN, tr|K7EL29|K7EL29_HUMAN, tr|K7EN98|K7EN98_HUMAN, tr|K7EPE5|K7EPE5_HUMAN, tr|K7EQT3|K7EQT3_HUMAN, tr|K7ERA8|K7ERA8_HUMAN, tr|K7ESQ3|K7ESQ3_HUMAN
QSLEENIVILSK		NDEIISIK.QSLEENIVILSK.QVEDINVK	K	Q	12	2	750.231	1371.76	1371.76	686.887	686.888	1371.76	686.888	0	0.8706	0.4273	0.000409261	22.052	0	1	2	0	273	284		0.9666	TRUE	sp|O75330|HMMR_HUMAN	O75330	HMMR_HUMAN	HMMR	Hyaluronan mediated motility receptor
HEQILVLDPPTDLK		SASGAMAK.HEQILVLDPPTDLK.FKGPFTDV	K	F	14	2	750.231	1616.88	1616.89	809.449	809.45	1616.88	809.446	0.0086	0.9326	0.6792	2.07014e-05	25.236	0	1	2	0	11	24		1.0636	FALSE	sp|Q9P0L0|VAPA_HUMAN	Q9P0L0	VAPA_HUMAN	VAPA	Vesicle-associated membrane protein-associated protein A		tr|J3QKM9|J3QKM9_HUMAN
IDHILDAL		KRQEIVTK.IDHILDAL.	K	-	8	2	750.231	908.493	908.494	455.254	455.254	908.497	455.256	-0.0029	0.9169	0.1108	0.309208	10.539	0	0.9998	2	0	600	607		0.8081	FALSE	sp|P04843|RPN1_HUMAN	P04843	RPN1_HUMAN	RPN1	Dolichyl-diphosphooligosaccharide--protein glycosyltransferase subunit 1		tr|B7Z4L4|B7Z4L4_HUMAN
TLNDMRQEYEQLIAK		APGKDITK.TLNDMRQEYEQLIAK.NRKDIENQ	K	N	15	3	750.8	1850.92	1850.92	617.981	617.981	1850.92	617.981	0.0025	0.8765	0.2517	0.0484172	13.76	0	1	2	1	322	336		0.8201	FALSE	sp|P35527|K1C9_HUMAN	P35527	K1C9_HUMAN	KRT9	Keratin, type I cytoskeletal 9		tr|K7EQQ3|K7EQQ3_HUMAN
GVGIISEGNETVEDIAAR		ITAKAIAK.GVGIISEGNETVEDIAAR.LNIPVSQV	K	L	18	2	750.8	1828.93	1828.93	915.47	915.472	1828.92	915.466	0.0136	0.7582	0.137	5.17607e-05	26.644	0	1	2	0	630	647		1.0975	FALSE	sp|P05023|AT1A1_HUMAN	P05023	AT1A1_HUMAN	ATP1A1	Sodium/potassium-transporting ATPase subunit alpha-1	ATP1A2, ATP1A3	sp|P13637|AT1A3_HUMAN, sp|P50993|AT1A2_HUMAN, tr|A0A0A0MT26|A0A0A0MT26_HUMAN, tr|A0A2R8YEY8|A0A2R8YEY8_HUMAN, tr|B1AKY9|B1AKY9_HUMAN, tr|H0Y7C1|H0Y7C1_HUMAN, tr|M0R116|M0R116_HUMAN
ESSPFLSPLEASR		SDGHGNHR.ESSPFLSPLEASR.GIDYYDRN	R	G	13	2	750.8	1418.7	1418.7	710.358	710.359	1418.7	710.359	-0.0002	0.8978	0.0667	0.271331	13.766	10.436	0.9999	2	0	45	57		0.9573	FALSE	sp|Q9UP95|S12A4_HUMAN	Q9UP95	S12A4_HUMAN	SLC12A4	Solute carrier family 12 member 4		tr|A0A994J5J8|A0A994J5J8_HUMAN
AKVEQVLSLEPQHELK	n[43]AKVEQVLSLEPQHELK	.AKVEQVLSLEPQHELK.FRGPFTDV	M	F	16	3	751.37	1889.03	1889.03	630.683	630.684	1889.03	630.683	0.0042	0.8751	0.3938	0.000270552	20.771	0	1	2	1	2	17	N-term(42.0106)	0.9056	FALSE	sp|O95292|VAPB_HUMAN	O95292	VAPB_HUMAN	VAPB	Vesicle-associated membrane protein-associated protein B/C		tr|E5RK64|E5RK64_HUMAN
TLNDMRQEYEQLIAK		APGKDITK.TLNDMRQEYEQLIAK.NRKDIENQ	K	N	15	2	752.51	1850.91	1850.91	926.462	926.464	1850.92	926.467	-0.0059	0.5499	0.2802	0.151269	11.781	0	0.9937	2	1	322	336		1.1683	FALSE	sp|P35527|K1C9_HUMAN	P35527	K1C9_HUMAN	KRT9	Keratin, type I cytoskeletal 9		tr|K7EQQ3|K7EQQ3_HUMAN
NVQAEEMVEFSSGLK		IARVHGIR.NVQAEEMVEFSSGLK.GMSINIEP	R	G	15	2	753.081	1666.78	1666.79	834.399	834.4	1666.79	834.401	-0.0011	0.8029	0.1518	1.28825e-05	31.06	10.436	1	2	0	89	103		1.0404	FALSE	sp|P25705|ATPA_HUMAN	P25705	ATPA_HUMAN	ATP5F1A	ATP synthase subunit alpha, mitochondrial		tr|K7EJP1|K7EJP1_HUMAN, tr|K7EK77|K7EK77_HUMAN, tr|K7EQH4|K7EQH4_HUMAN, tr|K7ERX7|K7ERX7_HUMAN
LFAELEIK		AVYKQTMK.LFAELEIK.RKEREAKE	K	R	8	2	753.081	961.548	961.549	481.781	481.782	961.548	481.781	0.0009	0.9468	0.1048	0.229483	10.057	0	0.9999	2	0	169	176		0.8197	FALSE	sp|O75937|DNJC8_HUMAN	O75937	DNJC8_HUMAN	DNAJC8	DnaJ homolog subfamily C member 8		tr|A0AAA9YHT5|A0AAA9YHT5_HUMAN, tr|S4R3J5|S4R3J5_HUMAN
VYSLFLDESR		VQVDDIKR.VYSLFLDESR.STQYMKEY	R	S	10	2	753.081	1227.61	1227.61	614.812	614.812	1227.61	614.814	-0.0031	0.9672	0.4084	0.0171396	17.564	10.009	1	2	0	429	438		0.9228	TRUE	sp|Q9Y230|RUVB2_HUMAN	Q9Y230	RUVB2_HUMAN	RUVBL2	RuvB-like 2
ASSSILIDESEPTTNIQIR		QQAENEAK.ASSSILIDESEPTTNIQIR.LADGGRIV	K	L	19	2	753.081	2073.05	2073.06	1037.53	1037.54	2073.06	1037.54	-0.0026	0.8447	0.2223	3.52574e-05	24.311	0	1	2	0	283	301		1.1827	TRUE	sp|Q9UNZ2|NSF1C_HUMAN	Q9UNZ2	NSF1C_HUMAN	NSFL1C	NSFL1 cofactor p47
VLEAEVLALK		EKRIMEQK.VLEAEVLALK.MAEESERR	K	M	10	2	753.651	1083.66	1083.66	542.836	542.836	1083.65	542.834	0.0043	0.8714	0.2458	0.133814	9.994	0	1	2	0	430	439		0.8784	FALSE	sp|P35240|MERL_HUMAN	P35240	MERL_HUMAN	NF2	Merlin		tr|A0A5K1VW66|A0A5K1VW66_HUMAN
NNQGTVNWSVDDIVK		TSPIQENR.NNQGTVNWSVDDIVK.GINSSNVE	R	G	15	2	754.221	1687.81	1687.81	844.911	844.913	1687.82	844.915	-0.0053	0.8432	0.2703	7.20278e-05	26.07	0	1	2	0	69	83		1.0682	FALSE	sp|P52292|IMA1_HUMAN	P52292	IMA1_HUMAN	KPNA2	Importin subunit alpha-1		tr|A0A7I2V351|A0A7I2V351_HUMAN, tr|A0A7I2V3Z3|A0A7I2V3Z3_HUMAN, tr|A0A7I2V487|A0A7I2V487_HUMAN, tr|A0A7I2YQE1|A0A7I2YQE1_HUMAN, tr|J3KS65|J3KS65_HUMAN, tr|J3QLL0|J3QLL0_HUMAN
ALQFLEEVK		GFEAAKEK.ALQFLEEVK.VSREMDRE	K	V	9	2	754.221	1075.59	1075.6	538.804	538.805	1075.59	538.803	0.0037	0.9034	0.1665	0.0339234	14.378	0	1	2	0	130	138		0.862	TRUE	sp|P40227|TCPZ_HUMAN	P40227	TCPZ_HUMAN	CCT6A	T-complex protein 1 subunit zeta
LDQEVAEVDKNIELLK		KIEEMVTR.LDQEVAEVDKNIELLK.KKDEEISS	R	K	16	3	754.221	1854.99	1854.99	619.338	619.339	1854.99	619.338	0.0003	0.8385	0.4406	0.000866962	22.748	0	1	2	1	277	292		0.9163	FALSE	sp|Q99816|TS101_HUMAN	Q99816	TS101_HUMAN	TSG101	Tumor susceptibility gene 101 protein		tr|F5H442|F5H442_HUMAN
SSLNPILFR		KAPTIVGK.SSLNPILFR.GVGMVADP	K	G	9	2	754.221	1045.6	1045.6	523.805	523.805	1045.59	523.803	0.0043	0.9865	0.1876	0.00521195	17.632	0	1	2	0	190	198		0.8486	FALSE	sp|P39656|OST48_HUMAN	P39656	OST48_HUMAN	DDOST	Dolichyl-diphosphooligosaccharide--protein glycosyltransferase 48 kDa subunit		tr|A0A0C4DGS1|A0A0C4DGS1_HUMAN, tr|U3KQ84|U3KQ84_HUMAN
SINDNIAIFTEVQKR		ERITEITK.SINDNIAIFTEVQKR.SQKEINDM	K	S	15	3	754.79	1746.93	1746.93	583.316	583.317	1746.93	583.316	0.0034	0.8796	0.1847	0.00871465	15.739	0	1	2	1	247	261		0.8648	TRUE	sp|Q07065|CKAP4_HUMAN	Q07065	CKAP4_HUMAN	CKAP4	Cytoskeleton-associated protein 4
FGQAATMEGIGAIGGTPPAFNR	FGQAATM[147]EGIGAIGGTPPAFNR	ITPPTTER.FGQAATMEGIGAIGGTPPAFNR.AAPGAEFA	R	A	22	2	754.79	2178.05	2178.06	1090.03	1090.04	2178.05	1090.03	0.0041	0.7719	0.0502	0.0036919	19.231	0	1	2	0	435	456	7M(15.9949)	1.1968	FALSE	sp|Q15233|NONO_HUMAN	Q15233	NONO_HUMAN	NONO	Non-POU domain-containing octamer-binding protein		tr|A0A7I2V4J2|A0A7I2V4J2_HUMAN, tr|A0A7I2V4K9|A0A7I2V4K9_HUMAN, tr|A0A7I2V535|A0A7I2V535_HUMAN, tr|A0A7I2V5Y7|A0A7I2V5Y7_HUMAN
LTLSALVDGK		QTIRPGVK.LTLSALVDGK.SINAGGHK	K	S	10	2	755.36	1015.59	1015.59	508.803	508.803	1015.59	508.803	0.0009	0.9481	0.1542	0.00865466	16.751	0	1	2	0	268	277		0.8357	FALSE	sp|P45880|VDAC2_HUMAN	P45880	VDAC2_HUMAN	VDAC2	Voltage-dependent anion-selective channel protein 2		tr|A0A0A0MR02|A0A0A0MR02_HUMAN
APDMSSSEEFPSFGAQVAPK		WTASSSEK.APDMSSSEEFPSFGAQVAPK.TIPWGPKR	K	T	20	2	755.36	2080.94	2080.94	1041.48	1041.48	2080.94	1041.48	0.0017	0.7562	0.1839	0.0102506	13.457	0	1	2	0	1241	1260		1.1574	FALSE	sp|Q00341|VIGLN_HUMAN	Q00341	VIGLN_HUMAN	HDLBP	Vigilin		tr|A0A024R4E5|A0A024R4E5_HUMAN, tr|H0Y394|H0Y394_HUMAN
TGENVEDAFLEAAK		IFIEASAK.TGENVEDAFLEAAK.KIYQNIQD	K	K	14	2	755.36	1492.71	1492.71	747.363	747.364	1492.7	747.36	0.0089	0.9427	0.0625	4.58406e-05	26.855	0	1	2	0	157	170		0.9824	FALSE	sp|P61106|RAB14_HUMAN	P61106	RAB14_HUMAN	RAB14	Ras-related protein Rab-14		tr|A0A994J451|A0A994J451_HUMAN, tr|X6RFL8|X6RFL8_HUMAN
LDQEVAEVDKNIELLK		KIEEMVTR.LDQEVAEVDKNIELLK.KKDEEISS	R	K	16	2	755.36	1854.99	1855	928.503	928.505	1854.99	928.504	0.0019	0.8673	0.4216	0.000119605	26.189	0	1	2	1	277	292		1.2165	FALSE	sp|Q99816|TS101_HUMAN	Q99816	TS101_HUMAN	TSG101	Tumor susceptibility gene 101 protein		tr|F5H442|F5H442_HUMAN
WELLQQVDTSTR		QNQVIQTK.WELLQQVDTSTR.THNIEPYF	K	T	12	2	755.931	1474.74	1474.74	738.378	738.38	1474.74	738.378	0.0028	0.9224	0.6012	2.26986e-05	27.076	10.003	1	2	0	212	223		0.9629	TRUE	sp|P04264|K2C1_HUMAN	P04264	K2C1_HUMAN	KRT1	Keratin, type II cytoskeletal 1
SINDNIAIFTEVQKR		ERITEITK.SINDNIAIFTEVQKR.SQKEINDM	K	S	15	2	755.931	1746.93	1746.93	874.47	874.472	1746.93	874.471	0.0029	0.8769	0.2037	0.000339821	24.375	0	1	2	1	247	261		1.1432	TRUE	sp|Q07065|CKAP4_HUMAN	Q07065	CKAP4_HUMAN	CKAP4	Cytoskeleton-associated protein 4
LQSTFVFEEIGRR		KTPSEGGK.LQSTFVFEEIGRR.LKDIGPEV	K	L	13	3	756.5	1580.83	1580.83	527.951	527.951	1580.83	527.951	0.0008	0.9399	0.1072	0.132739	13.008	0	1	2	1	622	634		0.8245	FALSE	sp|P51659|DHB4_HUMAN	P51659	DHB4_HUMAN	HSD17B4	Peroxisomal multifunctional enzyme type 2		tr|A0A2R8Y7L2|A0A2R8Y7L2_HUMAN, tr|A0A2R8YD50|A0A2R8YD50_HUMAN, tr|A0A804HIR1|A0A804HIR1_HUMAN, tr|A0A804HK65|A0A804HK65_HUMAN, tr|E7EPL9|E7EPL9_HUMAN, tr|E7ET17|E7ET17_HUMAN
LITNDTFQPEIMER		HINMNINK.LITNDTFQPEIMER.SKTQDIVI	K	S	14	2	756.5	1705.83	1705.83	853.92	853.922	1705.83	853.924	-0.0048	0.7601	0.0556	0.000685488	23.156	9.351	1	2	0	770	783		1.0703	FALSE	sp|Q96RT1|ERBIN_HUMAN	Q96RT1	ERBIN_HUMAN	ERBIN	Erbin		tr|A0A8V8TML0|A0A8V8TML0_HUMAN, tr|A0A8V8TML4|A0A8V8TML4_HUMAN, tr|A0A8V8TML6|A0A8V8TML6_HUMAN, tr|A0A8V8TN18|A0A8V8TN18_HUMAN, tr|A0A8V8TN23|A0A8V8TN23_HUMAN, tr|A0A8V8TP04|A0A8V8TP04_HUMAN, tr|A0A8V8TP09|A0A8V8TP09_HUMAN, tr|A0A8V8TPC7|A0A8V8TPC7_HUMAN, tr|A0A8V8TPD2|A0A8V8TPD2_HUMAN, tr|H0YA04|H0YA04_HUMAN
SDIDEIVLVGGSTR		IEDSDIKK.SDIDEIVLVGGSTR.IPKIQQIV	K	I	14	2	757.07	1459.75	1459.75	730.88	730.881	1459.75	730.883	-0.0031	0.8923	0.1674	4.35762e-05	27.943	0	1	2	0	354	367		0.9606	FALSE	sp|P11021|BIP_HUMAN	P11021	BIP_HUMAN	HSPA5	Endoplasmic reticulum chaperone BiP		tr|A0A7P0TB36|A0A7P0TB36_HUMAN
LSNIFVIGK		NGNSFATR.LSNIFVIGK.GNKPWISI	R	G	9	2	757.07	989.593	989.594	495.804	495.804	989.591	495.803	0.0028	0.8993	0.009	0.00360786	18.271	0	1	2	0	222	230		0.804	TRUE	sp|P62701|RS4X_HUMAN	P62701	RS4X_HUMAN	RPS4X	Small ribosomal subunit protein eS4, X isoform
LYDILGVPPGASENELKK		MANVADTK.LYDILGVPPGASENELKK.AYRKIAKE	K	A	18	3	757.641	1942.03	1942.03	648.351	648.351	1942.04	648.354	-0.0083	0.8559	0.081	0.0216272	14.16	0	1	2	1	9	26		0.8431	FALSE	sp|O60884|DNJA2_HUMAN	O60884	DNJA2_HUMAN	DNAJA2	DnaJ homolog subfamily A member 2		tr|I3L320|I3L320_HUMAN
SVGDGETVEFDVVEGEKGAEAANVTGPGGVPVQGSK		NNPRKYIR.SVGDGETVEFDVVEGEKGAEAANVTGPGGVPVQGSK.YAADRNHY	R	Y	36	3	757.641	3472.66	3472.67	1158.56	1158.56	3471.66	1158.23	1.0051	0.6879	0.2667	0.00448487	17.893	0	1	2	1	102	137		1.0881	FALSE	sp|P67809|YBOX1_HUMAN	P67809	YBOX1_HUMAN	YBX1	Y-box-binding protein 1		tr|H0Y449|H0Y449_HUMAN
FLNPDEVHAILR		IRRERIAR.FLNPDEVHAILR.AAERPGEE	R	A	12	3	758.211	1422.76	1422.76	475.262	475.262	1422.76	475.261	0.0023	0.9034	0.05	0.00381944	16.172	0	1	2	0	59	70		0.8109	FALSE	sp|Q9H4H8|FA83D_HUMAN	Q9H4H8	FA83D_HUMAN	FAM83D	Protein FAM83D		tr|A0A087WXK8|A0A087WXK8_HUMAN
VGINYQPPTVVPGGDLAK		DWCPTGFK.VGINYQPPTVVPGGDLAK.VQRAVCMI	K	V	18	2	758.211	1823.98	1823.98	912.995	912.997	1823.98	912.996	0.0018	0.8936	0.5482	0.000164343	23.637	0	1	2	0	353	370		1.0997	FALSE	sp|P68363|TBA1B_HUMAN	P68363	TBA1B_HUMAN	TUBA1B	Tubulin alpha-1B chain	TUBA1A, TUBA1C, TUBA3C, TUBA3D, TUBA3E, TUBA4A, TUBA8	sp|P0DPH7|TBA3C_HUMAN, sp|P0DPH8|TBA3D_HUMAN, sp|P68366|TBA4A_HUMAN, sp|Q6PEY2|TBA3E_HUMAN, sp|Q71U36|TBA1A_HUMAN, sp|Q9BQE3|TBA1C_HUMAN, sp|Q9NY65|TBA8_HUMAN, tr|A0A7P0T945|A0A7P0T945_HUMAN, tr|C9J2C0|C9J2C0_HUMAN, tr|F5H5D3|F5H5D3_HUMAN, tr|V9GZ17|V9GZ17_HUMAN
NINIGDISIK		MNIPEIPR.NINIGDISIK.VPNIPSFK	R	V	10	2	758.78	1085.6	1085.6	543.809	543.809	1085.61	543.811	-0.0039	0.9547	0.4448	0.031387	15.513	0	1	2	0	176	185		0.8448	TRUE	sp|Q92572|AP3S1_HUMAN	Q92572	AP3S1_HUMAN	AP3S1	AP-3 complex subunit sigma-1
AAVPELLQQQEEDRSK	n[43]AAVPELLQQQEEDRSK	.AAVPELLQQQEEDRSK.LRSVSVDI	M	L	16	2	758.78	1881.94	1881.94	941.977	941.98	1881.94	941.979	0.0015	0.7823	0.3426	0.00497737	17.712	0	1	2	1	2	17	N-term(42.0106)	1.1711	FALSE	sp|Q9Y5X3|SNX5_HUMAN	Q9Y5X3	SNX5_HUMAN	SNX5	Sorting nexin-5		tr|Q5QPE4|Q5QPE4_HUMAN, tr|Q5QPE5|Q5QPE5_HUMAN, tr|U3KQL0|U3KQL0_HUMAN, tr|U3KQP5|U3KQP5_HUMAN
PEFLEDPSVLTK		.PEFLEDPSVLTK.DKIKSEIV	M	D	12	2	758.78	1374.7	1374.7	688.357	688.358	1373.71	687.861	0.9941	0.8327	0.1291	0.0012225	21.151	0	1	2	0	2	13		0.9653	FALSE	sp|P42166|LAP2A_HUMAN	P42166	LAP2A_HUMAN	TMPO	Lamina-associated polypeptide 2, isoform alpha		sp|P42167|LAP2B_HUMAN, tr|G5E972|G5E972_HUMAN
FLNPDEVHAILR		IRRERIAR.FLNPDEVHAILR.AAERPGEE	R	A	12	2	759.92	1422.76	1422.76	712.386	712.387	1422.76	712.388	-0.0028	0.9262	0.0216	0.00443864	17.911	0	1	2	0	59	70		0.9783	FALSE	sp|Q9H4H8|FA83D_HUMAN	Q9H4H8	FA83D_HUMAN	FAM83D	Protein FAM83D		tr|A0A087WXK8|A0A087WXK8_HUMAN
TLTIVDTGIGMTK		IIPNPQER.TLTIVDTGIGMTK.ADIINNIG	R	A	13	2	760.49	1348.72	1348.72	675.368	675.369	1348.73	675.371	-0.0034	0.9271	0.4078	0.000205826	24.246	0	1	2	0	83	95		0.9514	FALSE	sp|P08238|HS90B_HUMAN	P08238	HS90B_HUMAN	HSP90AB1	Heat shock protein HSP 90-beta	HSP90AA1, HSP90AA4P	sp|P07900|HS90A_HUMAN, sp|Q58FG1|HS904_HUMAN, tr|G3V2J8|G3V2J8_HUMAN
FTQLDLEDVQVR		FIEENKEK.FTQLDLEDVQVR.EKIKHATS	K	E	12	2	761.062	1461.74	1461.74	731.879	731.88	1461.75	731.88	-0.0013	0.8586	0.0854	0.00633505	18.293	0	1	2	0	390	401		0.9938	FALSE	sp|Q9NTJ3|SMC4_HUMAN	Q9NTJ3	SMC4_HUMAN	SMC4	Structural maintenance of chromosomes protein 4		tr|C9JR83|C9JR83_HUMAN, tr|E9PD53|E9PD53_HUMAN
GSPLNAAPYGIESMSQDTEVR		DCPIKEEK.GSPLNAAPYGIESMSQDTEVR.SRVVGGSI	K	S	21	2	761.631	2221.03	2221.03	1111.52	1111.52	2221.03	1111.52	0.0024	0.5522	0.1836	0.0624813	13.317	0	0.99	2	0	351	371		1.2095	FALSE	sp|P18031|PTN1_HUMAN	P18031	PTN1_HUMAN	PTPN1	Tyrosine-protein phosphatase non-receptor type 1		tr|B4DSN5|B4DSN5_HUMAN
SLFSSIGEVESAK		NMTQDEIR.SLFSSIGEVESAK.LIRDKVAG	R	L	13	2	762.2	1352.68	1352.68	677.347	677.348	1352.68	677.348	0.0001	0.8628	0.4344	0.00421454	17.001	0	1	2	0	38	50		0.9573	FALSE	sp|Q15717|ELAV1_HUMAN	Q15717	ELAV1_HUMAN	ELAVL1	ELAV-like protein 1		tr|M0QZR9|M0QZR9_HUMAN
LYDILGVPPGASENELKK		MANVADTK.LYDILGVPPGASENELKK.AYRKIAKE	K	A	18	2	762.2	1943.04	1943.05	972.528	972.53	1942.04	972.028	1.005	0.7094	0.005	0.0917804	13.649	0	1	2	1	9	26		1.2007	FALSE	sp|O60884|DNJA2_HUMAN	O60884	DNJA2_HUMAN	DNAJA2	DnaJ homolog subfamily A member 2		tr|I3L320|I3L320_HUMAN
LALSIPAEKFENMK		QAKEISAK.LALSIPAEKFENMK.SSISNEVN	K	S	14	3	762.77	1589.83	1589.83	530.95	530.951	1589.85	530.957	-0.0173	0.8157	0.0514	0.0189562	14.389	0	1	2	1	623	636		0.8543	FALSE	sp|Q9BZF9|UACA_HUMAN	Q9BZF9	UACA_HUMAN	UACA	Uveal autoantigen with coiled-coil domains and ankyrin repeats		tr|F5H2B9|F5H2B9_HUMAN, tr|H0YNH8|H0YNH8_HUMAN
MVIITGPPEAQFK		EAPDAKVR.MVIITGPPEAQFK.AQGRIYGK	R	A	13	2	763.341	1429.76	1429.77	715.889	715.89	1429.76	715.889	0.0023	0.9442	0.4186	3.96278e-05	28.108	0	1	2	0	453	465		0.9818	FALSE	sp|O00425|IF2B3_HUMAN	O00425	IF2B3_HUMAN	IGF2BP3	Insulin-like growth factor 2 mRNA-binding protein 3	IGF2BP1, IGF2BP2	sp|Q9NZI8|IF2B1_HUMAN, sp|Q9Y6M1|IF2B2_HUMAN, tr|F8W930|F8W930_HUMAN
VKEDENVPFLLVGNK		DFREQIIR.VKEDENVPFLLVGNK.SDIEDKRQ	R	S	15	3	763.91	1699.92	1699.92	567.648	567.648	1699.91	567.645	0.0087	0.8743	0.2969	0.00596692	18.397	0	1	2	1	114	128		0.7708	FALSE	sp|P11233|RALA_HUMAN	P11233	RALA_HUMAN	RALA	Ras-related protein Ral-A		tr|H7C3P7|H7C3P7_HUMAN
TVDNFVALATGEK		IFGKTVPK.TVDNFVALATGEK.GFGYKNSK	K	G	13	2	763.91	1363.69	1363.69	682.85	682.851	1363.7	682.856	-0.0102	0.7907	0.0259	0.111944	10.304	0	0.9999	2	0	72	84		0.955	FALSE	sp|P23284|PPIB_HUMAN	P23284	PPIB_HUMAN	PPIB	Peptidyl-prolyl cis-trans isomerase B		tr|A0A7P0T7U3|A0A7P0T7U3_HUMAN, tr|A0A7P0Z497|A0A7P0Z497_HUMAN
EVSFDVELPK		VNRADTAK.EVSFDVELPK.TAFITNFT	K	T	10	2	765.05	1161.59	1161.59	581.802	581.802	1161.59	581.803	-0.0017	0.921	0.0689	0.11337	13.282	0	1	2	0	76	85		0.8993	FALSE	sp|Q06033|ITIH3_HUMAN	Q06033	ITIH3_HUMAN	ITIH3	Inter-alpha-trypsin inhibitor heavy chain H3		tr|A0A994J439|A0A994J439_HUMAN, tr|E7ET33|E7ET33_HUMAN
LALSIPAEKFENMK		QAKEISAK.LALSIPAEKFENMK.SSISNEVN	K	S	14	2	765.05	1589.84	1589.84	795.927	795.928	1589.85	795.932	-0.0073	0.7095	0.0894	0.0310635	12.531	0	1	2	1	623	636		1.1297	FALSE	sp|Q9BZF9|UACA_HUMAN	Q9BZF9	UACA_HUMAN	UACA	Uveal autoantigen with coiled-coil domains and ankyrin repeats		tr|F5H2B9|F5H2B9_HUMAN, tr|H0YNH8|H0YNH8_HUMAN
SLQENIAYGLTQKPTMEEITAAAVK	SLQENIAYGLTQKPTM[147]EEITAAAVK	QEPQVFGR.SLQENIAYGLTQKPTMEEITAAAVK.SGAHSFIS	R	S	25	3	765.621	2721.38	2721.39	908.135	908.136	2721.39	908.137	-0.0019	0.7322	0.8335	1.91095e-06	34.375	0	1	2	0	594	618	16M(15.9949)	1.0038	FALSE	sp|Q03518|TAP1_HUMAN	Q03518	TAP1_HUMAN	TAP1	Antigen peptide transporter 1		tr|A0A140T9T7|A0A140T9T7_HUMAN, tr|A0A2R8Y4Y0|A0A2R8Y4Y0_HUMAN, tr|A0A8V8TM76|A0A8V8TM76_HUMAN, tr|A0A8V8TN61|A0A8V8TN61_HUMAN, tr|A0A8V8TNH0|A0A8V8TNH0_HUMAN
HGVQELEIELQSQLSKK		AKEVTQIR.HGVQELEIELQSQLSKK.AAIEKSIE	R	A	17	3	765.621	1965.05	1965.05	656.024	656.025	1965.05	656.025	0.0009	0.8808	0.6081	0.000458934	23.853	10.873	1	2	1	375	391		0.921	FALSE	sp|P35527|K1C9_HUMAN	P35527	K1C9_HUMAN	KRT9	Keratin, type I cytoskeletal 9		tr|K7EQQ3|K7EQQ3_HUMAN
MGVIQDVLGEEQR		DAKPSKEK.MGVIQDVLGEEQR.FKAIQKIQ	K	F	13	2	765.621	1472.73	1472.73	737.372	737.373	1472.73	737.372	0.0018	0.8776	0.2287	0.000103157	26.446	0	1	2	0	517	529		0.9799	TRUE	sp|Q9NRY4|RHG35_HUMAN	Q9NRY4	RHG35_HUMAN	ARHGAP35	Rho GTPase-activating protein 35
NVTLPAVFK		EKGESSGK.NVTLPAVFK.APIRPDIV	K	A	9	2	766.19	987.573	987.574	494.794	494.794	987.575	494.795	-0.0012	0.9562	0.2684	0.0995405	10.508	0	1	2	0	21	29		0.807	FALSE	sp|P36578|RL4_HUMAN	P36578	RL4_HUMAN	RPL4	Large ribosomal subunit protein uL4		tr|H3BTP7|H3BTP7_HUMAN, tr|H3BU31|H3BU31_HUMAN
SNLGSVVLQLK		NTYPEIIR.SNLGSVVLQLK.KIGIDDIV	R	K	11	2	766.761	1156.68	1156.69	579.349	579.35	1156.68	579.348	0.0036	0.9043	0.0275	0.0554945	14.523	0	1	2	0	505	515		0.9287	TRUE	sp|O43143|DHX15_HUMAN	O43143	DHX15_HUMAN	DHX15	ATP-dependent RNA helicase DHX15
YEEIVKEVSTYIK		EPPYSQKR.YEEIVKEVSTYIK.KIGYNPDT	R	K	13	2	767.331	1599.83	1599.83	800.921	800.923	1599.84	800.927	-0.0087	0.8832	0.4368	4.1783e-05	26.016	0	1	2	1	167	179		1.0954	FALSE	sp|P68104|EF1A1_HUMAN	P68104	EF1A1_HUMAN	EEF1A1	Elongation factor 1-alpha 1	EEF1A1P5	sp|Q5VTE0|EF1A3_HUMAN, tr|A0A087WV01|A0A087WV01_HUMAN, tr|A0A087WVQ9|A0A087WVQ9_HUMAN, tr|A0A7I2V3H3|A0A7I2V3H3_HUMAN, tr|A0A7I2V5N4|A0A7I2V5N4_HUMAN, tr|A0A7I2V659|A0A7I2V659_HUMAN
EGEEAGPGDPLLEAVPK		NSKASEAK.EGEEAGPGDPLLEAVPK.TGDEKDVS	K	T	17	2	767.9	1706.84	1706.85	854.429	854.431	1706.84	854.425	0.0102	0.66	0.9155	0.083946	13.804	0	0.9998	2	0	353	369		1.0673	FALSE	sp|Q16543|CDC37_HUMAN	Q16543	CDC37_HUMAN	CDC37	Hsp90 co-chaperone Cdc37		tr|K7EL68|K7EL68_HUMAN
DAGTIAGLNVLR		DSQRQATK.DAGTIAGLNVLR.IINEPTAA	K	I	12	2	768.47	1198.67	1198.67	600.341	600.342	1198.67	600.341	0.0026	0.9781	0.141	3.59335e-06	28.278	28.278	1	2	0	160	171		0.9102	FALSE	sp|P11142|HSP7C_HUMAN	P11142	HSP7C_HUMAN	HSPA8	Heat shock cognate 71 kDa protein		tr|E9PI65|E9PI65_HUMAN, tr|E9PK54|E9PK54_HUMAN, tr|E9PKE3|E9PKE3_HUMAN, tr|E9PLF4|E9PLF4_HUMAN, tr|E9PN89|E9PN89_HUMAN, tr|E9PQK7|E9PQK7_HUMAN, tr|E9PQQ4|E9PQQ4_HUMAN
TGTAYTFFTPNNIK		GRTARSTK.TGTAYTFFTPNNIK.QVSDIISV	K	Q	14	2	768.47	1573.77	1573.77	787.893	787.895	1573.78	787.896	-0.0026	0.9093	0.1492	0.000410913	24.045	0	1	2	0	438	451		1.0113	FALSE	sp|P17844|DDX5_HUMAN	P17844	DDX5_HUMAN	DDX5	Probable ATP-dependent RNA helicase DDX5		tr|A0A0G2JLI4|A0A0G2JLI4_HUMAN, tr|J3KTA4|J3KTA4_HUMAN
TPLYLQPDAYGSLDR		KGRPSSPR.TPLYLQPDAYGSLDR.ATSPRPRA	R	A	15	2	768.47	1709.84	1709.85	855.929	855.931	1707.85	854.931	2.0007	0.8433	0.2275	0.0311709	18.525	11.454	0.995	2	0	123	137		1.0598	TRUE	sp|Q8WUF5|IASPP_HUMAN	Q8WUF5	IASPP_HUMAN	PPP1R13L	RelA-associated inhibitor
SAAPHPGDIGDFINEGLK		AEPQYPVR.SAAPHPGDIGDFINEGLK.AADNDPTA	R	A	18	3	768.47	1836.91	1836.91	613.31	613.311	1836.9	613.307	0.0102	0.9179	0.0029	2.4336e-07	34.955	0	1	2	0	824	841		0.8269	FALSE	sp|P19022|CADH2_HUMAN	P19022	CADH2_HUMAN	CDH2	Cadherin-2		tr|C9J126|C9J126_HUMAN
EISFAYEVLSNPEKR		PNAGDKFK.EISFAYEVLSNPEKR.EIYDRYGE	K	E	15	3	769.04	1780.89	1780.9	594.639	594.639	1780.9	594.64	-0.0026	0.9158	0.0551	0.000144794	23.857	0	1	2	1	49	63		0.9055	TRUE	sp|O60884|DNJA2_HUMAN	O60884	DNJA2_HUMAN	DNAJA2	DnaJ homolog subfamily A member 2
AAGVVLEMIR		VGQIAARR.AAGVVLEMIR.EGKIAGRA	R	E	10	2	769.04	1057.59	1057.59	529.803	529.804	1057.6	529.805	-0.0014	0.9516	0.2692	0.0218273	16.144	0	1	2	0	55	64		0.8428	FALSE	sp|Q9Y230|RUVB2_HUMAN	Q9Y230	RUVB2_HUMAN	RUVBL2	RuvB-like 2		tr|M0QXI6|M0QXI6_HUMAN, tr|M0R0Y3|M0R0Y3_HUMAN, tr|X6R2L4|X6R2L4_HUMAN
QASPNIVIALAGNK		NWVKEIQR.QASPNIVIALAGNK.ADIASKRA	R	A	14	2	769.04	1394.79	1394.79	698.402	698.403	1394.79	698.401	0.004	0.8725	0.483	5.72796e-05	25.468	0	1	2	0	122	135		0.9653	FALSE	sp|P51148|RAB5C_HUMAN	P51148	RAB5C_HUMAN	RAB5C	Ras-related protein Rab-5C		tr|K7ENY4|K7ENY4_HUMAN, tr|K7ERI8|K7ERI8_HUMAN, tr|K7ERQ8|K7ERQ8_HUMAN
VEAVNMAEGIIHDTETK		EDRRKKER.VEAVNMAEGIIHDTETK.MEEFKDQI	R	M	17	3	769.611	1855.9	1855.9	619.641	619.642	1855.9	619.64	0.0047	0.891	0.132	3.21366e-05	26.472	0	1	2	0	579	595		0.8852	FALSE	sp|P38646|GRP75_HUMAN	P38646	GRP75_HUMAN	HSPA9	Stress-70 protein, mitochondrial		tr|A0A7I2V2G2|A0A7I2V2G2_HUMAN, tr|A0A7I2V2S7|A0A7I2V2S7_HUMAN, tr|A0A7I2V3F7|A0A7I2V3F7_HUMAN, tr|A0A7I2YQB2|A0A7I2YQB2_HUMAN, tr|D6RCD7|D6RCD7_HUMAN
IQDLETELEKMEAR		ERGAQDRR.IQDLETELEKMEAR.LNAAIREK	R	L	14	3	769.611	1703.83	1703.83	568.951	568.952	1703.84	568.954	-0.0051	0.9047	0.8204	0.000634235	22.291	13.615	1	2	1	105	118		0.8308	TRUE	sp|O75330|HMMR_HUMAN	O75330	HMMR_HUMAN	HMMR	Hyaluronan mediated motility receptor
SGAHSFISGLPQGYDTEVDEAGSQLSGGQR		EITAAAVK.SGAHSFISGLPQGYDTEVDEAGSQLSGGQR.QAVAIARA	K	Q	30	3	770.18	3049.39	3049.4	1017.47	1017.47	3049.4	1017.47	0.0012	0.8565	0.3284	1.13763e-07	37.276	0	1	2	0	619	648		1.0196	FALSE	sp|Q03518|TAP1_HUMAN	Q03518	TAP1_HUMAN	TAP1	Antigen peptide transporter 1		tr|A0A140T9T7|A0A140T9T7_HUMAN, tr|A0A2R8Y4Y0|A0A2R8Y4Y0_HUMAN, tr|A0A8V8TM76|A0A8V8TM76_HUMAN, tr|A0A8V8TN61|A0A8V8TN61_HUMAN, tr|A0A8V8TNH0|A0A8V8TNH0_HUMAN
EISFAYEVLSNPEKR		PNAGDKFK.EISFAYEVLSNPEKR.EIYDRYGE	K	E	15	2	770.75	1780.9	1780.9	891.456	891.458	1780.9	891.457	0.0014	0.8338	0.0266	6.68344e-06	30.2	0	1	2	1	49	63		1.1736	TRUE	sp|O60884|DNJA2_HUMAN	O60884	DNJA2_HUMAN	DNAJA2	DnaJ homolog subfamily A member 2
NAVITVPAYFNDSQR		NYIGHTAK.NAVITVPAYFNDSQR.QATKDAGQ	K	Q	15	2	770.75	1693.85	1693.86	847.933	847.935	1693.84	847.928	0.0134	0.8486	0.1897	4.0156e-05	24.085	0	1	2	0	188	202		1.0615	FALSE	sp|P38646|GRP75_HUMAN	P38646	GRP75_HUMAN	HSPA9	Stress-70 protein, mitochondrial		tr|A0A7I2V2G2|A0A7I2V2G2_HUMAN, tr|A0A7I2V2S7|A0A7I2V2S7_HUMAN, tr|A0A7I2V3F7|A0A7I2V3F7_HUMAN, tr|A0A7I2YQB2|A0A7I2YQB2_HUMAN, tr|D6RCD7|D6RCD7_HUMAN, tr|H0Y8K0|H0Y8K0_HUMAN
QLDDLKVELSQLR		KKKEEIIK.QLDDLKVELSQLR.VAKVTGGA	K	V	13	3	770.75	1555.86	1555.86	519.627	519.627	1555.86	519.626	0.0033	0.9478	0.2222	0.00240298	21.977	11.379	1	2	1	20	32		0.8192	FALSE	sp|P42766|RL35_HUMAN	P42766	RL35_HUMAN	RPL35	Large ribosomal subunit protein uL29		tr|F2Z388|F2Z388_HUMAN
EVIPVNVPEAQEEMKEVAK		RYVAIIKK.EVIPVNVPEAQEEMKEVAK.HPKNPEVG	K	H	19	3	770.75	2138.1	2138.1	713.707	713.708	2138.09	713.705	0.0087	0.7415	0.2869	0.270085	11.774	0	1	2	1	514	532		0.9767	FALSE	sp|P07814|SYEP_HUMAN	P07814	SYEP_HUMAN	EPRS1	Bifunctional glutamate/proline--tRNA ligase		tr|V9GYZ6|V9GYZ6_HUMAN
ALYDNVAESPDELSFR		NHINVIAK.ALYDNVAESPDELSFR.KGDIMTVI	K	K	16	2	770.75	1824.85	1824.86	913.434	913.436	1824.85	913.434	0.0042	0.6434	0.0339	0.0880035	13.722	0	0.9995	2	0	10	25		1.0852	TRUE	sp|P56945|BCAR1_HUMAN	P56945	BCAR1_HUMAN	BCAR1	Breast cancer anti-estrogen resistance protein 1
APWMAENLAPDHWER		VTRQKEPR.APWMAENLAPDHWER.YTQIIRGW	R	Y	15	2	771.32	1821.82	1821.82	911.916	911.918	1821.83	911.92	-0.0035	0.7825	0.3059	0.000219407	26.135	0	1	2	0	69	83		1.1482	FALSE	sp|Q95460|HMR1_HUMAN	Q95460	HMR1_HUMAN	MR1	Major histocompatibility complex class I-related gene protein		tr|A0A8C8PVM5|A0A8C8PVM5_HUMAN
QLDDLKVELSQLR		KKKEEIIK.QLDDLKVELSQLR.VAKVTGGA	K	V	13	2	771.32	1555.86	1555.86	778.936	778.938	1555.86	778.936	0.0041	0.7327	0.2127	0.00729457	17.048	0	1	2	1	20	32		1.0693	FALSE	sp|P42766|RL35_HUMAN	P42766	RL35_HUMAN	RPL35	Large ribosomal subunit protein uL29		tr|F2Z388|F2Z388_HUMAN
WIGSETDLEPPVVK		KRNEQIKR.WIGSETDLEPPVVK.RQKTKVKF	R	R	14	2	771.32	1568.79	1568.79	785.402	785.404	1568.81	785.412	-0.0157	0.7919	0.4497	0.09517	14.586	0	0.9999	2	0	17	30		1.019	FALSE	sp|O14974|MYPT1_HUMAN	O14974	MYPT1_HUMAN	PPP1R12A	Protein phosphatase 1 regulatory subunit 12A		tr|F8VZN8|F8VZN8_HUMAN
VEAVNMAEGIIHDTETK		EDRRKKER.VEAVNMAEGIIHDTETK.MEEFKDQI	R	M	17	2	771.32	1855.9	1855.91	928.958	928.96	1855.9	928.957	0.0067	0.5991	0.1605	0.00928432	15.629	0	1	2	0	579	595		1.1455	FALSE	sp|P38646|GRP75_HUMAN	P38646	GRP75_HUMAN	HSPA9	Stress-70 protein, mitochondrial		tr|A0A7I2V2G2|A0A7I2V2G2_HUMAN, tr|A0A7I2V2S7|A0A7I2V2S7_HUMAN, tr|A0A7I2V3F7|A0A7I2V3F7_HUMAN, tr|A0A7I2YQB2|A0A7I2YQB2_HUMAN, tr|D6RCD7|D6RCD7_HUMAN
AAISSGIEDPVPTLHLTER		SIKSMAER.AAISSGIEDPVPTLHLTER.DIIISSTS	R	D	19	3	771.32	2005.05	2005.06	669.359	669.359	2005.05	669.357	0.0086	0.7211	0.549	0.000805842	20.875	0	1	2	0	550	568		0.8458	FALSE	sp|O75175|CNOT3_HUMAN	O75175	CNOT3_HUMAN	CNOT3	CCR4-NOT transcription complex subunit 3		tr|A0A2H2FJL5|A0A2H2FJL5_HUMAN, tr|A0A2R8Y4W0|A0A2R8Y4W0_HUMAN, tr|A0A2R8Y691|A0A2R8Y691_HUMAN, tr|B7Z6J7|B7Z6J7_HUMAN, tr|H0Y5X7|H0Y5X7_HUMAN
APWMAENLAPDHWER		VTRQKEPR.APWMAENLAPDHWER.YTQIIRGW	R	Y	15	3	772.459	1823.83	1823.83	608.95	608.951	1821.83	608.283	2.0057	0.9739	0.3249	9.94261e-08	35.51	6.125	1	2	0	69	83		0.8585	FALSE	sp|Q95460|HMR1_HUMAN	Q95460	HMR1_HUMAN	MR1	Major histocompatibility complex class I-related gene protein		tr|A0A8C8PVM5|A0A8C8PVM5_HUMAN
ALTVPELTQQMFDAK	ALTVPELTQQM[147]FDAK	SRGSQQYR.ALTVPELTQQMFDAK.NMMAACDP	R	N	15	2	772.459	1707.84	1707.84	854.927	854.928	1706.85	854.435	0.9873	0.657	0.701	0.183231	14.448	13.075	0.843	2	0	283	297	11M(15.9949)	1.076	FALSE	sp|P68371|TBB4B_HUMAN	P68371	TBB4B_HUMAN	TUBB4B	Tubulin beta-4B chain	TUBB3, TUBB4A	sp|P04350|TBB4A_HUMAN, sp|Q13509|TBB3_HUMAN, tr|A0A0B4J269|A0A0B4J269_HUMAN
ISEQFTAMFR		AIQEIFKR.ISEQFTAMFR.RKAFIHWY	R	R	10	2	772.459	1228.59	1228.6	615.305	615.306	1228.59	615.303	0.0056	0.9027	0.1442	0.0016387	20.642	0	1	2	0	381	390		0.8889	FALSE	sp|P07437|TBB5_HUMAN	P07437	TBB5_HUMAN	TUBB	Tubulin beta chain	TUBB2A, TUBB2B, TUBB3, TUBB4A, TUBB4B	sp|P04350|TBB4A_HUMAN, sp|P68371|TBB4B_HUMAN, sp|Q13509|TBB3_HUMAN, sp|Q13885|TBB2A_HUMAN, sp|Q9BVA1|TBB2B_HUMAN, tr|A0A0B4J269|A0A0B4J269_HUMAN, tr|Q5JP53|Q5JP53_HUMAN, tr|Q5ST81|Q5ST81_HUMAN
SSVAVLTQESFAEHR	n[43]SSVAVLTQESFAEHR	.SSVAVLTQESFAEHR.SGIVPQQI	M	S	15	2	773.03	1701.83	1701.83	851.92	851.922	1701.83	851.923	-0.0025	0.8769	0.2014	9.94261e-08	34.51	0	1	2	0	2	16	N-term(42.0106)	1.1282	FALSE	sp|Q00341|VIGLN_HUMAN	Q00341	VIGLN_HUMAN	HDLBP	Vigilin		tr|A0A024R4E5|A0A024R4E5_HUMAN, tr|C9J5E5|C9J5E5_HUMAN, tr|C9J739|C9J739_HUMAN, tr|C9JBS3|C9JBS3_HUMAN, tr|C9JEJ8|C9JEJ8_HUMAN, tr|C9JES8|C9JES8_HUMAN, tr|C9JHN6|C9JHN6_HUMAN, tr|C9JHS7|C9JHS7_HUMAN, tr|C9JHS9|C9JHS9_HUMAN, tr|C9JHZ8|C9JHZ8_HUMAN, tr|C9JIZ1|C9JIZ1_HUMAN, tr|C9JK79|C9JK79_HUMAN, tr|C9JMQ6|C9JMQ6_HUMAN, tr|C9JQ82|C9JQ82_HUMAN, tr|C9JT62|C9JT62_HUMAN, tr|C9JZI8|C9JZI8_HUMAN
NQGFDVVLVDTAGR		MEAIAFAR.NQGFDVVLVDTAGR.MQDNAPIM	R	M	14	2	773.03	1489.74	1489.75	745.879	745.88	1489.75	745.884	-0.0059	0.8726	0.1627	5.67218e-06	30.485	11.838	1	2	0	511	524		0.9879	TRUE	sp|P08240|SRPRA_HUMAN	P08240	SRPRA_HUMAN	SRPRA	Signal recognition particle receptor subunit alpha
IDLNLLTR		DRYPIIVK.IDLNLLTR.IPGKPYKE	K	I	8	2	773.03	956.564	956.565	479.289	479.29	956.566	479.29	-0.0003	0.9781	0.7051	0.190108	12.384	8.787	0.9989	2	0	718	725		0.8238	TRUE	sp|Q9UHB7|AFF4_HUMAN	Q9UHB7	AFF4_HUMAN	AFF4	AF4/FMR2 family member 4
VSLDVNHFAPDELTVK		RHTADRWR.VSLDVNHFAPDELTVK.TKDGVVEI	R	T	16	3	773.599	1782.91	1782.91	595.309	595.31	1782.92	595.312	-0.0065	0.9523	0.0742	3.19705e-06	29.481	0	1	2	0	97	112		0.8204	FALSE	sp|P04792|HSPB1_HUMAN	P04792	HSPB1_HUMAN	HSPB1	Heat shock protein beta-1		tr|A0A6Q8PF43|A0A6Q8PF43_HUMAN, tr|A0A6Q8PFE7|A0A6Q8PFE7_HUMAN, tr|A0A6Q8PFK8|A0A6Q8PFK8_HUMAN, tr|A0A6Q8PGK1|A0A6Q8PGK1_HUMAN, tr|A0A6Q8PGY2|A0A6Q8PGY2_HUMAN, tr|A0A6Q8PH65|A0A6Q8PH65_HUMAN, tr|A0A6Q8PHA6|A0A6Q8PHA6_HUMAN, tr|A0A6Q8PHJ6|A0A6Q8PHJ6_HUMAN
ELQELVQYPVEHPDKFLK		GGIEDVKR.ELQELVQYPVEHPDKFLK.FGMTPSKG	R	F	18	3	773.599	2211.15	2211.15	738.057	738.058	2211.16	738.06	-0.0061	0.8811	0.2718	2.66839e-05	28.795	0	1	2	1	488	505		0.9748	FALSE	sp|P55072|TERA_HUMAN	P55072	TERA_HUMAN	VCP	Transitional endoplasmic reticulum ATPase		tr|A0A7I2V540|A0A7I2V540_HUMAN, tr|A0A7P0T8A3|A0A7P0T8A3_HUMAN, tr|A0A7P0T8Q5|A0A7P0T8Q5_HUMAN, tr|A0A7P0TAQ1|A0A7P0TAQ1_HUMAN, tr|A0A7P0TAW3|A0A7P0TAW3_HUMAN, tr|A0A7P0Z4C6|A0A7P0Z4C6_HUMAN, tr|C9JUP7|C9JUP7_HUMAN
AVLVDLEPGTMDSVR	AVLVDLEPGTM[147]DSVR	TGGKYVPR.AVLVDLEPGTMDSVR.SGPFGQIF	R	S	15	2	773.599	1616.79	1616.79	809.402	809.403	1616.81	809.411	-0.0161	0.8322	1.4574	0.104112	14.43	0	0.9999	2	0	63	77	11M(15.9949)	1.0375	FALSE	sp|P68371|TBB4B_HUMAN	P68371	TBB4B_HUMAN	TUBB4B	Tubulin beta-4B chain	TUBB4A, TUBB8	sp|P04350|TBB4A_HUMAN, sp|Q3ZCM7|TBB8_HUMAN, tr|A0A075B724|A0A075B724_HUMAN, tr|M0QX14|M0QX14_HUMAN, tr|M0QY37|M0QY37_HUMAN, tr|M0QY85|M0QY85_HUMAN, tr|M0QZL7|M0QZL7_HUMAN, tr|M0R0X0|M0R0X0_HUMAN, tr|M0R278|M0R278_HUMAN
TVTNAVVTVPAYFNDSQR		IAEAYIGK.TVTNAVVTVPAYFNDSQR.QATKDAGT	K	Q	18	2	774.17	1981.98	1981.99	991.998	992.001	1980.99	991.503	0.9964	0.7785	0.4925	0.00506991	17.68	0	1	2	0	138	155		1.1552	FALSE	sp|P11142|HSP7C_HUMAN	P11142	HSP7C_HUMAN	HSPA8	Heat shock cognate 71 kDa protein		tr|E9PI65|E9PI65_HUMAN, tr|E9PK54|E9PK54_HUMAN, tr|E9PLF4|E9PLF4_HUMAN, tr|E9PN89|E9PN89_HUMAN, tr|E9PQK7|E9PQK7_HUMAN, tr|E9PQQ4|E9PQQ4_HUMAN
ISEPEAEISPGSLPVTANMK		MIGNSVQK.ISEPEAEISPGSLPVTANMK.ASENIKHI	K	A	20	2	774.17	2070.03	2070.04	1036.02	1036.03	2069.03	1035.52	1.0036	0.8764	0.8348	6.77252e-05	26.177	0	1	2	0	561	580		1.2201	FALSE	sp|Q96RT1|ERBIN_HUMAN	Q96RT1	ERBIN_HUMAN	ERBIN	Erbin		tr|A0A8V8TML0|A0A8V8TML0_HUMAN, tr|A0A8V8TML4|A0A8V8TML4_HUMAN, tr|A0A8V8TML6|A0A8V8TML6_HUMAN, tr|A0A8V8TN18|A0A8V8TN18_HUMAN, tr|A0A8V8TN23|A0A8V8TN23_HUMAN, tr|A0A8V8TP04|A0A8V8TP04_HUMAN, tr|A0A8V8TP09|A0A8V8TP09_HUMAN, tr|A0A8V8TPC7|A0A8V8TPC7_HUMAN, tr|A0A8V8TPD2|A0A8V8TPD2_HUMAN, tr|H0YA04|H0YA04_HUMAN
VSLDVNHFAPDELTVK		RHTADRWR.VSLDVNHFAPDELTVK.TKDGVVEI	R	T	16	2	774.741	1782.91	1782.91	892.463	892.465	1782.92	892.465	-0.0003	0.75	0.0933	0.000546072	24.551	0	1	2	0	97	112		1.1149	FALSE	sp|P04792|HSPB1_HUMAN	P04792	HSPB1_HUMAN	HSPB1	Heat shock protein beta-1		tr|A0A6Q8PF43|A0A6Q8PF43_HUMAN, tr|A0A6Q8PFE7|A0A6Q8PFE7_HUMAN, tr|A0A6Q8PFK8|A0A6Q8PFK8_HUMAN, tr|A0A6Q8PGK1|A0A6Q8PGK1_HUMAN, tr|A0A6Q8PGY2|A0A6Q8PGY2_HUMAN, tr|A0A6Q8PH65|A0A6Q8PH65_HUMAN, tr|A0A6Q8PHA6|A0A6Q8PHA6_HUMAN, tr|A0A6Q8PHJ6|A0A6Q8PHJ6_HUMAN
ELQELVQYPVEHPDKFLK		GGIEDVKR.ELQELVQYPVEHPDKFLK.FGMTPSKG	R	F	18	4	775.311	2211.16	2211.16	553.796	553.797	2211.16	553.797	0.0012	0.8943	0.3003	0.00113501	19.28	0	1	2	1	488	505		0.8278	FALSE	sp|P55072|TERA_HUMAN	P55072	TERA_HUMAN	VCP	Transitional endoplasmic reticulum ATPase		tr|A0A7I2V540|A0A7I2V540_HUMAN, tr|A0A7P0T8A3|A0A7P0T8A3_HUMAN, tr|A0A7P0T8Q5|A0A7P0T8Q5_HUMAN, tr|A0A7P0TAQ1|A0A7P0TAQ1_HUMAN, tr|A0A7P0TAW3|A0A7P0TAW3_HUMAN, tr|A0A7P0Z4C6|A0A7P0Z4C6_HUMAN, tr|C9JUP7|C9JUP7_HUMAN
SGDITYGQFAQLYR		RITDIEQR.SGDITYGQFAQLYR.SIMYSAQK	R	S	14	2	775.311	1617.77	1617.78	809.894	809.896	1617.78	809.897	-0.0012	0.7879	0.442	0.00181761	21.462	0	1	2	0	205	218		1.0355	TRUE	sp|P19174|PLCG1_HUMAN	P19174	PLCG1_HUMAN	PLCG1	1-phosphatidylinositol 4,5-bisphosphate phosphodiesterase gamma-1
TGIPLNVLPK		KQIRISSK.TGIPLNVLPK.KGITAKQT	K	K	10	2	775.881	1050.64	1050.64	526.329	526.33	1050.64	526.329	0.0012	0.927	0.4302	0.158946	9.695	0	1	2	0	382	391		0.8543	TRUE	sp|Q96GA3|LTV1_HUMAN	Q96GA3	LTV1_HUMAN	LTV1	Protein LTV1 homolog
LVNLQHLDLLNNK		QIPADFGR.LVNLQHLDLLNNK.LVTIPVSF	R	L	13	3	775.881	1532.87	1532.87	511.963	511.964	1532.87	511.963	0.0028	0.9246	0.2946	0.0011259	21.294	0	1	2	0	84	96		0.7942	TRUE	sp|Q96AG4|LRC59_HUMAN	Q96AG4	LRC59_HUMAN	LRRC59	Leucine-rich repeat-containing protein 59
IIQLLDDYPK		WKSNYFIK.IIQLLDDYPK.CFIVGADN	K	C	10	2	775.881	1216.67	1216.67	609.341	609.342	1216.67	609.342	-0.0009	0.9539	0.0022	0.00370041	21.227	9.732	1	2	0	17	26		0.9383	FALSE	sp|P05388|RLA0_HUMAN	P05388	RLA0_HUMAN	RPLP0	Large ribosomal subunit protein uL10	RPLP0P6	sp|Q8NHW5|RLA0L_HUMAN, tr|F8VQY6|F8VQY6_HUMAN, tr|F8VRK7|F8VRK7_HUMAN, tr|F8VS58|F8VS58_HUMAN, tr|F8VU65|F8VU65_HUMAN, tr|F8VWS0|F8VWS0_HUMAN, tr|F8VZS0|F8VZS0_HUMAN, tr|G3V210|G3V210_HUMAN
SQEQLAAELAEYTAK		RQAVDQIK.SQEQLAAELAEYTAK.IAIIEEAR	K	I	15	2	776.452	1651.81	1651.82	826.914	826.916	1650.81	826.412	1.007	0.9302	0.2907	7.84824e-09	33.494	0	1	2	0	413	427		1.0585	TRUE	sp|P15311|EZRI_HUMAN	P15311	EZRI_HUMAN	EZR	Ezrin
ELEEIVQPIISK		EDFKAKKK.ELEEIVQPIISK.LYGSAGPP	K	L	12	2	777.021	1396.77	1396.77	699.393	699.394	1396.78	699.398	-0.0068	0.9642	0.081	8.15643e-06	27.854	0	1	2	0	622	633		0.9799	FALSE	sp|P11021|BIP_HUMAN	P11021	BIP_HUMAN	HSPA5	Endoplasmic reticulum chaperone BiP		tr|A0A7P0TAI0|A0A7P0TAI0_HUMAN, tr|A0A7P0TB36|A0A7P0TB36_HUMAN
LGLPPLTPEQQEALQK		NGQSTAAK.LGLPPLTPEQQEALQK.AKKYAMEQ	K	A	16	2	777.021	1760.96	1760.97	881.49	881.491	1760.97	881.491	0.0013	0.867	0.3804	0.090209	9.679	0	1	2	0	54	69		1.1087	FALSE	sp|Q9UHX1|PUF60_HUMAN	Q9UHX1	PUF60_HUMAN	PUF60	Poly(U)-binding-splicing factor PUF60		tr|A0A994J6K6|A0A994J6K6_HUMAN, tr|A0A994J6L7|A0A994J6L7_HUMAN, tr|E9PL19|E9PL19_HUMAN, tr|E9PMU7|E9PMU7_HUMAN, tr|E9PN18|E9PN18_HUMAN, tr|E9PQ56|E9PQ56_HUMAN, tr|H0YEM1|H0YEM1_HUMAN
LQSSLESEVSVLASK		VPRSSYEK.LQSSLESEVSVLASK.LKESVKEK	K	L	15	2	777.021	1575.84	1575.84	788.926	788.928	1575.84	788.925	0.0051	0.8283	0.4583	6.33141e-06	32.294	10.834	1	2	0	792	806		1.0439	TRUE	sp|Q9P0K7|RAI14_HUMAN	Q9P0K7	RAI14_HUMAN	RAI14	Ankycorbin
AAFTAFEEAQLPR		RHPERRMR.AAFTAFEEAQLPR.LKQENPNM	R	L	13	2	778.162	1450.72	1450.73	726.37	726.371	1449.73	725.87	1.0017	0.8426	0.2809	2.17646e-05	32.149	13.51	1	2	0	171	183		0.9998	TRUE	sp|Q96CT7|CC124_HUMAN	Q96CT7	CC124_HUMAN	CCDC124	Coiled-coil domain-containing protein 124
ALTSEIALLQSR		KSIETEHK.ALTSEIALLQSR.LKTEGSDI	K	L	12	2	778.162	1300.73	1300.73	651.371	651.372	1300.73	651.375	-0.0051	0.971	0.0987	4.60257e-05	24.848	0	1	2	0	525	536		0.9397	FALSE	sp|P04843|RPN1_HUMAN	P04843	RPN1_HUMAN	RPN1	Dolichyl-diphosphooligosaccharide--protein glycosyltransferase subunit 1		tr|B7Z4L4|B7Z4L4_HUMAN
LEQELFSGGNTGINFEK		KPIPPSER.LEQELFSGGNTGINFEK.YDDIPVEA	R	Y	17	2	778.162	1881.9	1881.91	941.959	941.961	1881.91	941.963	-0.0029	0.7489	0.2601	0.000445656	23.904	0	1	2	0	146	162		1.1215	FALSE	sp|O00571|DDX3X_HUMAN	O00571	DDX3X_HUMAN	DDX3X	ATP-dependent RNA helicase DDX3X	DDX3Y	sp|O15523|DDX3Y_HUMAN, tr|A0A0D9SF53|A0A0D9SF53_HUMAN, tr|A0A0D9SFB3|A0A0D9SFB3_HUMAN, tr|A0A0D9SG12|A0A0D9SG12_HUMAN, tr|A0A2R8Y4A4|A0A2R8Y4A4_HUMAN, tr|A0A2R8Y5G6|A0A2R8Y5G6_HUMAN, tr|A0A2R8Y645|A0A2R8Y645_HUMAN, tr|A0A2R8Y650|A0A2R8Y650_HUMAN, tr|A0A2R8Y774|A0A2R8Y774_HUMAN, tr|A0A2R8YCU0|A0A2R8YCU0_HUMAN, tr|A0A2R8YCW1|A0A2R8YCW1_HUMAN, tr|A0A2R8YDH3|A0A2R8YDH3_HUMAN, tr|A0A2R8YF78|A0A2R8YF78_HUMAN, tr|A0A2R8YFR4|A0A2R8YFR4_HUMAN, tr|A0A2R8YFS5|A0A2R8YFS5_HUMAN, tr|A0A2U3TZJ9|A0A2U3TZJ9_HUMAN, tr|C9J081|C9J081_HUMAN, tr|C9J8G5|C9J8G5_HUMAN, tr|F6S8Q4|F6S8Q4_HUMAN
SILAETEGMLR		QAECDQYR.SILAETEGMLR.DIQKSVEE	R	D	11	2	778.162	1218.63	1218.63	610.321	610.322	1218.63	610.321	0.0017	0.9635	0.412	0.00418312	19.014	0	1	2	0	1133	1143		0.8964	FALSE	sp|Q9P2E9|RRBP1_HUMAN	Q9P2E9	RRBP1_HUMAN	RRBP1	Ribosome-binding protein 1		tr|A0A087WU26|A0A087WU26_HUMAN, tr|F8W7S5|F8W7S5_HUMAN
LADFGVAGQLTDTQIK		ISEHGEVK.LADFGVAGQLTDTQIK.RNTFVGTP	K	R	16	2	778.732	1675.86	1675.86	838.937	838.939	1675.88	838.946	-0.0151	0.7364	0.01	0.00912536	19.659	10.166	1	2	0	172	187		1.0669	FALSE	sp|Q9Y6E0|STK24_HUMAN	Q9Y6E0	STK24_HUMAN	STK24	Serine/threonine-protein kinase 24	STK25, STK26	sp|O00506|STK25_HUMAN, sp|Q9P289|STK26_HUMAN, tr|B4DR80|B4DR80_HUMAN, tr|B4E0Y9|B4E0Y9_HUMAN, tr|C9J232|C9J232_HUMAN, tr|C9J6L2|C9J6L2_HUMAN, tr|C9JCC0|C9JCC0_HUMAN, tr|C9JDH9|C9JDH9_HUMAN, tr|C9JJV0|C9JJV0_HUMAN, tr|H0Y630|H0Y630_HUMAN, tr|H7C279|H7C279_HUMAN, tr|Q8NBY1|Q8NBY1_HUMAN
IVLLDSSLEYK		RRYIKNPR.IVLLDSSLEYK.KGESQTDI	R	K	11	2	778.732	1278.71	1278.71	640.361	640.362	1278.71	640.361	0.0017	0.9145	0.1806	0.0107399	14.376	0	1	2	0	238	248		0.9633	FALSE	sp|P49368|TCPG_HUMAN	P49368	TCPG_HUMAN	CCT3	T-complex protein 1 subunit gamma		tr|B4DUR8|B4DUR8_HUMAN, tr|Q5SZX6|Q5SZX6_HUMAN
QYEQQTYQVIPEVIK		KQDIAYER.QYEQQTYQVIPEVIK.NFIQYFHK	R	N	15	2	779.303	1864.96	1864.96	933.485	933.487	1864.96	933.486	0.0026	0.7998	0.1822	0.0523299	11.625	0	1	2	0	39	53		1.119	FALSE	sp|Q9Y262|EIF3L_HUMAN	Q9Y262	EIF3L_HUMAN	EIF3L	Eukaryotic translation initiation factor 3 subunit L		tr|B0QY89|B0QY89_HUMAN, tr|C9JHP4|C9JHP4_HUMAN, tr|C9K0Q7|C9K0Q7_HUMAN, tr|H7C3A0|H7C3A0_HUMAN
YRVPDVLVADPPIAR		EIEPRRPR.YRVPDVLVADPPIAR.LSVSGRDE	R	L	15	3	779.303	1679.93	1679.93	560.984	560.984	1679.94	560.986	-0.005	0.8835	0.7562	0.0152142	14.771	0	1	2	1	113	127		0.8333	FALSE	sp|Q14697|GANAB_HUMAN	Q14697	GANAB_HUMAN	GANAB	Neutral alpha-glucosidase AB		tr|F5H6X6|F5H6X6_HUMAN
EVPMVVVPPVGAK		AIIETAPK.EVPMVVVPPVGAK.GNTPATGT	K	G	13	2	779.303	1320.74	1320.74	661.377	661.378	1320.75	661.381	-0.0062	0.9169	0.8528	0.00586813	16.426	0	1	2	0	176	188		0.934	FALSE	sp|Q9P2E9|RRBP1_HUMAN	Q9P2E9	RRBP1_HUMAN	RRBP1	Ribosome-binding protein 1		tr|A2A2S5|A2A2S5_HUMAN
NSDVLQSPLDSAARDEL		QAISREAK.NSDVLQSPLDSAARDEL.	K	-	17	2	779.873	1828.87	1828.88	915.445	915.447	1828.88	915.447	-0.0013	0.7946	0.4486	0.0593267	15.407	0	1	2	1	606	622		1.0985	TRUE	sp|Q8NBJ5|GT251_HUMAN	Q8NBJ5	GT251_HUMAN	COLGALT1	Procollagen galactosyltransferase 1
TVTNAVVTVPAYFNDSQR		IAEAYIGK.TVTNAVVTVPAYFNDSQR.QATKDAGT	K	Q	18	3	779.873	1980.99	1980.99	661.336	661.337	1980.99	661.337	-0.0013	0.91	0.3974	0.000391742	22.128	0	1	2	0	138	155		0.9594	FALSE	sp|P11142|HSP7C_HUMAN	P11142	HSP7C_HUMAN	HSPA8	Heat shock cognate 71 kDa protein		tr|E9PI65|E9PI65_HUMAN, tr|E9PK54|E9PK54_HUMAN, tr|E9PLF4|E9PLF4_HUMAN, tr|E9PN89|E9PN89_HUMAN, tr|E9PQK7|E9PQK7_HUMAN, tr|E9PQQ4|E9PQQ4_HUMAN
SNNVEMDWVLK		HRYVEVFK.SNNVEMDWVLK.HTGPNSPD	K	H	11	2	779.873	1333.63	1333.63	667.823	667.824	1333.63	667.824	0.0002	0.8328	0.3008	0.0573456	12.466	0	1	2	0	88	98		0.929	FALSE	sp|P31943|HNRH1_HUMAN	P31943	HNRH1_HUMAN	HNRNPH1	Heterogeneous nuclear ribonucleoprotein H		tr|A0A9L9PY23|A0A9L9PY23_HUMAN, tr|D6RAM1|D6RAM1_HUMAN, tr|D6RBM0|D6RBM0_HUMAN, tr|D6RDU3|D6RDU3_HUMAN, tr|D6RFM3|D6RFM3_HUMAN, tr|D6RIT2|D6RIT2_HUMAN, tr|D6RIU0|D6RIU0_HUMAN, tr|E5RGV0|E5RGV0_HUMAN, tr|E7EQJ0|E7EQJ0_HUMAN, tr|E9PCY7|E9PCY7_HUMAN, tr|G8JLB6|G8JLB6_HUMAN, tr|H0YAQ2|H0YAQ2_HUMAN, tr|H0YBD7|H0YBD7_HUMAN
GTLSGWILSK		YFADSFDR.GTLSGWILSK.AKKDDTDD	R	A	10	2	780.442	1060.59	1060.59	531.303	531.304	1060.59	531.303	0.002	0.9608	0.0725	0.00096306	18.512	7.577	1	2	0	78	87		0.8648	FALSE	sp|P27824|CALX_HUMAN	P27824	CALX_HUMAN	CANX	Calnexin		tr|A0A7P0T840|A0A7P0T840_HUMAN, tr|A0A7P0T8G1|A0A7P0T8G1_HUMAN, tr|A0A7P0T8N1|A0A7P0T8N1_HUMAN, tr|A0A7P0T937|A0A7P0T937_HUMAN, tr|A0A7P0T9L0|A0A7P0T9L0_HUMAN, tr|A0A7P0TAE9|A0A7P0TAE9_HUMAN, tr|A0A7P0TAN9|A0A7P0TAN9_HUMAN, tr|A0A7P0TAR9|A0A7P0TAR9_HUMAN, tr|A0A7P0TB65|A0A7P0TB65_HUMAN, tr|A0A7P0Z484|A0A7P0Z484_HUMAN, tr|A0A7P0Z4D6|A0A7P0Z4D6_HUMAN, tr|A0A7P0Z4H2|A0A7P0Z4H2_HUMAN, tr|D6RAQ8|D6RAQ8_HUMAN, tr|D6RAU8|D6RAU8_HUMAN
EKLEATINELV		GEFSGANK.EKLEATINELV.	K	-	11	2	780.442	1257.68	1257.68	629.847	629.848	1257.68	629.848	-0.0004	0.7679	0.0926	0.257188	13.859	11.864	0.9999	2	1	95	105		0.9186	TRUE	sp|P10599|THIO_HUMAN	P10599	THIO_HUMAN	TXN	Thioredoxin
QVEDDIQQLLK		STYSRQIK.QVEDDIQQLLK.KINEITGI	K	K	11	2	781.013	1327.7	1327.7	664.856	664.857	1327.7	664.856	0.0013	0.8628	0.4585	0.00241824	16.966	0	1	2	0	47	57		0.9675	FALSE	sp|P35998|PRS7_HUMAN	P35998	PRS7_HUMAN	PSMC2	26S proteasome regulatory subunit 7		tr|C9JLS9|C9JLS9_HUMAN, tr|C9JX88|C9JX88_HUMAN
MHSLATAAPVPTTLAQVDREK	n[43]MHSLATAAPVPTTLAQVDREK	.MHSLATAAPVPTTLAQVDREK.IYQWINEI	-	I	21	3	781.583	2277.18	2277.18	760.068	760.069	2277.18	760.067	0.0065	0.8326	0.1605	5.13748e-06	30.657	0	1	2	1	1	21	N-term(42.0106)	1.0529	FALSE	sp|Q92600|CNOT9_HUMAN	Q92600	CNOT9_HUMAN	CNOT9	CCR4-NOT transcription complex subunit 9		tr|F8WBZ6|F8WBZ6_HUMAN
LAAVDATVNQVLASR		EQTKGKVK.LAAVDATVNQVLASR.YGIRGFPT	K	Y	15	2	782.724	1526.84	1526.84	764.427	764.428	1526.84	764.428	0.0002	0.8996	0.4218	1.12008e-06	34.303	9.078	1	2	0	217	231		1.0145	TRUE	sp|Q15084|PDIA6_HUMAN	Q15084	PDIA6_HUMAN	PDIA6	Protein disulfide-isomerase A6
AFEDTLQLMER		EQGREIQK.AFEDTLQLMER.SIPEIWTI	K	S	11	2	782.724	1351.63	1351.63	676.823	676.824	1351.64	676.829	-0.0097	0.8921	0.4938	0.025527	14.872	0	1	2	0	1258	1268		0.9577	FALSE	sp|O95163|ELP1_HUMAN	O95163	ELP1_HUMAN	ELP1	Elongator complex protein 1		tr|A0A6Q8PEX6|A0A6Q8PEX6_HUMAN, tr|A0A6Q8PF66|A0A6Q8PF66_HUMAN, tr|A0A6Q8PFB7|A0A6Q8PFB7_HUMAN, tr|A0A6Q8PFH9|A0A6Q8PFH9_HUMAN, tr|A0A6Q8PG86|A0A6Q8PG86_HUMAN, tr|A0A6Q8PGW3|A0A6Q8PGW3_HUMAN, tr|A0A6Q8PHC9|A0A6Q8PHC9_HUMAN, tr|A0A6Q8PHF4|A0A6Q8PHF4_HUMAN, tr|F5H2T0|F5H2T0_HUMAN
QLPDKWQHDLFDSGFGGGAGVETGGK		PAPYSRPK.QLPDKWQHDLFDSGFGGGAGVETGGK.LIVSNIDF	K	L	26	4	783.293	2702.27	2702.28	676.575	676.576	2702.27	676.575	0.0029	0.7936	0.0485	0.0784332	11.922	0	1	2	1	82	107		0.8398	FALSE	sp|Q86V81|THOC4_HUMAN	Q86V81	THOC4_HUMAN	ALYREF	THO complex subunit 4		tr|E9PB61|E9PB61_HUMAN
GVGQADWTPDLGLR		EFIKSRER.GVGQADWTPDLGLR.NMAPGAVC	R	N	14	2	783.293	1483.74	1483.74	742.877	742.878	1483.74	742.878	-0.0006	0.8835	0.0554	0.000251623	22.897	0	1	2	0	1275	1288		0.9807	TRUE	sp|Q9C0C2|TB182_HUMAN	Q9C0C2	TB182_HUMAN	TNKS1BP1	182 kDa tankyrase-1-binding protein
FQDLGAAYEVLSDSEKR		DDPQAQEK.FQDLGAAYEVLSDSEKR.KQYDTYGE	K	K	17	2	783.293	1926.94	1926.95	964.478	964.48	1926.93	964.473	0.0135	0.7934	0.342	2.59269e-05	28.845	0	1	2	1	67	83		1.2638	FALSE	sp|Q9UBS4|DJB11_HUMAN	Q9UBS4	DJB11_HUMAN	DNAJB11	DnaJ homolog subfamily B member 11		tr|A0A7P0T9E8|A0A7P0T9E8_HUMAN
FQDLGAAYEVLSDSEKR		DDPQAQEK.FQDLGAAYEVLSDSEKR.KQYDTYGE	K	K	17	3	783.293	1926.93	1926.93	643.318	643.319	1926.93	643.318	0.0029	0.8765	0.342	2.15775e-05	27.164	0	1	2	1	67	83		0.9271	FALSE	sp|Q9UBS4|DJB11_HUMAN	Q9UBS4	DJB11_HUMAN	DNAJB11	DnaJ homolog subfamily B member 11		tr|A0A7P0T9E8|A0A7P0T9E8_HUMAN
AVDIPHMDIEALK		QQHCDEAK.AVDIPHMDIEALK.KINKNKKI	K	K	13	2	783.864	1450.74	1450.74	726.379	726.38	1450.75	726.382	-0.0042	0.8316	0.0445	0.0151618	15.777	0	1	2	0	79	91		1.0057	TRUE	sp|P62906|RL10A_HUMAN	P62906	RL10A_HUMAN	RPL10A	Large ribosomal subunit protein uL1
DFVNYLVR		DAQSNAAR.DFVNYLVR.INEIKSEE	R	I	8	2	783.864	1024.54	1024.54	513.276	513.277	1024.53	513.274	0.0048	0.9829	0.7561	0.0935406	11.616	0	0.9999	2	0	64	71		0.8506	TRUE	sp|Q08211|DHX9_HUMAN	Q08211	DHX9_HUMAN	DHX9	ATP-dependent RNA helicase A
VLSTDVDVILR		TSMQVADR.VLSTDVDVILR.KHSDHRMR	R	K	11	2	783.864	1228.7	1228.7	615.357	615.358	1228.7	615.359	-0.0014	0.9233	0.0554	0.0132663	15.009	0	1	2	0	264	274		0.9147	TRUE	sp|Q9NUJ1|ABHDA_HUMAN	Q9NUJ1	ABHDA_HUMAN	ABHD10	Palmitoyl-protein thioesterase ABHD10, mitochondrial
NIEDVIAQGIGK		VISEINGK.NIEDVIAQGIGK.LASVPAGG	K	L	12	2	784.433	1255.68	1255.68	628.845	628.846	1255.68	628.846	0.0003	0.9806	0.5429	0.000200715	31.128	13.738	1	2	0	50	61		0.9199	FALSE	sp|P05387|RLA2_HUMAN	P05387	RLA2_HUMAN	RPLP2	Large ribosomal subunit protein P2		tr|H0YDD8|H0YDD8_HUMAN
HLVSPEALDLLDK		NFIHSENR.HLVSPEALDLLDK.LIRYDHQQ	R	L	13	2	784.433	1448.78	1448.79	725.399	725.401	1448.79	725.401	-0.0007	0.7847	0.331	0.0140443	18.91	0	1	2	0	292	304		0.9896	FALSE	sp|P19784|CSK22_HUMAN	P19784	CSK22_HUMAN	CSNK2A2	Casein kinase II subunit alpha'		tr|H3BNI9|H3BNI9_HUMAN, tr|H3BSA1|H3BSA1_HUMAN
VMVELLGSYTEDNASQAR		KKSDAASK.VMVELLGSYTEDNASQAR.VDAHRCIV	K	V	18	2	784.433	1981.94	1981.95	991.978	991.98	1981.94	991.978	0.0041	0.6678	0.2365	0.0318053	16.49	0	1	2	0	184	201		1.133	FALSE	sp|Q7L2H7|EIF3M_HUMAN	Q7L2H7	EIF3M_HUMAN	EIF3M	Eukaryotic translation initiation factor 3 subunit M		tr|E9PRY0|E9PRY0_HUMAN, tr|H0YCQ8|H0YCQ8_HUMAN, tr|J3KNJ2|J3KNJ2_HUMAN
AVDIPHMDIEALK		QQHCDEAK.AVDIPHMDIEALK.KINKNKKI	K	K	13	3	784.433	1450.74	1450.75	484.589	484.589	1450.75	484.59	-0.0025	0.8277	0.054	0.105986	12.399	0	1	2	0	79	91		0.856	TRUE	sp|P62906|RL10A_HUMAN	P62906	RL10A_HUMAN	RPL10A	Large ribosomal subunit protein uL1
GVDIVMDPLGGSDTAK		EIKKISPK.GVDIVMDPLGGSDTAK.GYNIIKPM	K	G	16	2	784.433	1574.76	1574.77	788.388	788.39	1573.77	787.89	0.9993	0.6676	0.3756	0.981183	12.533	0	0.9999	2	0	256	271		1.0169	FALSE	sp|Q99536|VAT1_HUMAN	Q99536	VAT1_HUMAN	VAT1	Synaptic vesicle membrane protein VAT-1 homolog		tr|K7EM19|K7EM19_HUMAN, tr|K7ENX2|K7ENX2_HUMAN, tr|K7ESA3|K7ESA3_HUMAN
SLNNQFASFIDK		SREREQIK.SLNNQFASFIDK.VRFIEQQN	K	V	12	2	785.004	1382.68	1382.68	692.346	692.347	1382.68	692.349	-0.0042	0.8887	0.3223	0.00234018	19.023	0	1	2	0	186	197		0.9666	TRUE	sp|P04264|K2C1_HUMAN	P04264	K2C1_HUMAN	KRT1	Keratin, type II cytoskeletal 1
TTAGSVDWTDQLGLR		GHFVPPGK.TTAGSVDWTDQLGLR.NIEVSSCV	K	N	15	2	785.004	1618.79	1618.79	810.403	810.404	1618.8	810.405	-0.0011	0.7726	0.2886	0.00110854	22.321	0	1	2	0	1154	1168		1.0245	TRUE	sp|Q9C0C2|TB182_HUMAN	Q9C0C2	TB182_HUMAN	TNKS1BP1	182 kDa tankyrase-1-binding protein
INETFVDKDFVPYQDIR		EGMDIIKK.INETFVDKDFVPYQDIR.INHTVIID	K	I	17	3	785.004	2099.03	2099.03	700.682	700.683	2098.04	700.353	0.9912	0.8696	0.4561	0.000157761	25.708	0	1	2	1	139	155		0.8725	TRUE	sp|Q8WUA2|PPIL4_HUMAN	Q8WUA2	PPIL4_HUMAN	PPIL4	Peptidyl-prolyl cis-trans isomerase-like 4
ELLYGGTSPTAETILK		TVTAMIAR.ELLYGGTSPTAETILK.NNISSGHV	R	N	16	2	785.574	1691.89	1691.89	846.952	846.954	1691.9	846.956	-0.0053	0.8529	0.0059	1.12137e-06	34.301	0	1	2	0	458	473		1.0786	FALSE	sp|O95793|STAU1_HUMAN	O95793	STAU1_HUMAN	STAU1	Double-stranded RNA-binding protein Staufen homolog 1		tr|Q5JW30|Q5JW30_HUMAN
LLEAQIATGGIIDPK		IEKGHGIR.LLEAQIATGGIIDPK.ESHRIPVD	R	E	15	2	786.143	1537.87	1537.88	769.944	769.945	1537.87	769.943	0.0046	0.8211	0.0657	0.00204527	18.257	0	1	2	0	2367	2381		1.061	TRUE	sp|P15924|DESP_HUMAN	P15924	DESP_HUMAN	DSP	Desmoplakin
GFGFVTFDDHDPVDK		DRQSGKKR.GFGFVTFDDHDPVDK.IVIQKYHT	R	I	15	3	786.143	1694.77	1694.77	565.931	565.932	1694.76	565.927	0.0168	0.7211	0.0136	0.101449	11.475	0	1	2	0	154	168		0.8055	FALSE	sp|P22626|ROA2_HUMAN	P22626	ROA2_HUMAN	HNRNPA2B1	Heterogeneous nuclear ribonucleoproteins A2/B1		tr|A0A024RA28|A0A024RA28_HUMAN, tr|A0A087WUI2|A0A087WUI2_HUMAN, tr|A0A7I2V323|A0A7I2V323_HUMAN, tr|A0A7I2V3P1|A0A7I2V3P1_HUMAN, tr|A0A7I2V3P7|A0A7I2V3P7_HUMAN, tr|A0A7I2V4I6|A0A7I2V4I6_HUMAN, tr|A0A7I2V4N0|A0A7I2V4N0_HUMAN, tr|A0A7I2V4N1|A0A7I2V4N1_HUMAN, tr|A0A7I2V4S4|A0A7I2V4S4_HUMAN
AAPVVAPPGVVVSR	n[43]AAPVVAPPGVVVSR	.AAPVVAPPGVVVSR.ANKRSGAG	M	A	14	2	786.714	1359.79	1359.79	680.9	680.901	1359.79	680.901	0.0003	0.9212	0.076	0.00261517	18.83	0	1	2	0	2	15	N-term(42.0106)	0.9776	FALSE	sp|Q13144|EI2BE_HUMAN	Q13144	EI2BE_HUMAN	EIF2B5	Translation initiation factor eIF2B subunit epsilon		tr|A0A3B3IRP4|A0A3B3IRP4_HUMAN, tr|A0A3B3IS56|A0A3B3IS56_HUMAN, tr|A0A3B3ISM8|A0A3B3ISM8_HUMAN, tr|A0A3B3ISX3|A0A3B3ISX3_HUMAN, tr|A0A3B3IT53|A0A3B3IT53_HUMAN, tr|A0A3B3IUB1|A0A3B3IUB1_HUMAN, tr|A0A3B3IUF2|A0A3B3IUF2_HUMAN, tr|C9JRD9|C9JRD9_HUMAN
ADPSLLGFSVNASSER		KKKQKMVR.ADPSLLGFSVNASSER.LNMGEIET	R	L	16	2	786.714	1648.81	1648.82	825.414	825.416	1648.81	825.41	0.0113	0.9085	0.2292	1.45127e-06	29.853	0	1	2	0	1272	1287		1.0798	FALSE	sp|Q6Y7W6|GGYF2_HUMAN	Q6Y7W6	GGYF2_HUMAN	GIGYF2	GRB10-interacting GYF protein 2		tr|A0A7I2V361|A0A7I2V361_HUMAN, tr|A0A7I2V3H0|A0A7I2V3H0_HUMAN, tr|A0A7I2V3H7|A0A7I2V3H7_HUMAN, tr|A0A7I2V516|A0A7I2V516_HUMAN, tr|I1E4Y6|I1E4Y6_HUMAN
GIVDQSQQAYQEAFEISK		VAAGDDKK.GIVDQSQQAYQEAFEISK.KEMQPTHP	K	K	18	2	787.284	2039.98	2039.99	1021	1021	2039.98	1021	0.0092	0.5877	0.1834	0.850648	10.781	0	0.9841	2	0	140	157		1.1353	FALSE	sp|P63104|1433Z_HUMAN	P63104	1433Z_HUMAN	YWHAZ	14-3-3 protein zeta/delta		tr|B0AZS6|B0AZS6_HUMAN, tr|B7Z2E6|B7Z2E6_HUMAN, tr|H0YB80|H0YB80_HUMAN
NLEFQGPLEISR		TNRSIAER.NLEFQGPLEISR.SNISDRYQ	R	S	12	2	787.284	1401.73	1401.74	701.874	701.875	1401.73	701.87	0.0108	0.9564	0.1155	0.00250322	19.906	0	1	2	0	53	64		0.9602	FALSE	sp|A5D8V6|VP37C_HUMAN	A5D8V6	VP37C_HUMAN	VPS37C	Vacuolar protein sorting-associated protein 37C		tr|F5H4Q5|F5H4Q5_HUMAN
LKVQPIPELSELSR		RQSGDSVR.LKVQPIPELSELSR.SWIRSGEG	R	S	14	3	787.284	1607.92	1607.92	536.981	536.982	1607.92	536.982	-0.0003	0.7981	0.5383	0.00870964	14.74	0	1	2	1	305	318		0.7815	FALSE	sp|Q92614|MY18A_HUMAN	Q92614	MY18A_HUMAN	MYO18A	Unconventional myosin-XVIIIa		tr|A0A994J771|A0A994J771_HUMAN
LTPVPDSFFAK		QRNPRYEK.LTPVPDSFFAK.HIQTGENH	K	H	11	2	787.854	1220.64	1220.64	611.327	611.328	1220.64	611.329	-0.0028	0.9237	0.0845	1.04052	9.431	0	0.9996	2	0	179	189		0.9058	TRUE	sp|O94906|PRP6_HUMAN	O94906	PRP6_HUMAN	PRPF6	Pre-mRNA-processing factor 6
YLTVATVFR		ACDPRHGR.YLTVATVFR.GPMSMKEV	R	G	9	2	787.854	1068.6	1068.6	535.306	535.307	1068.6	535.306	0.0023	0.9808	0.0182	0.0245612	13.939	0	1	2	0	310	318		0.8531	FALSE	sp|Q9BUF5|TBB6_HUMAN	Q9BUF5	TBB6_HUMAN	TUBB6	Tubulin beta-6 chain	TUBB3	sp|Q13509|TBB3_HUMAN, tr|A0A0B4J269|A0A0B4J269_HUMAN, tr|K7ESM5|K7ESM5_HUMAN
LASYLDKVQALEEANNDLENK		TMQEINSR.LASYLDKVQALEEANNDLENK.IQDWYDKK	R	I	21	3	787.854	2376.18	2376.19	793.068	793.069	2376.18	793.067	0.0048	0.8669	0.0415	6.08136e-08	40.364	0	1	2	1	164	184		0.9076	TRUE	sp|P35527|K1C9_HUMAN	P35527	K1C9_HUMAN	KRT9	Keratin, type I cytoskeletal 9
IIKPVLTQESATYIAEEYSR		KKYIHVAK.IIKPVLTQESATYIAEEYSR.LRSQDSMS	K	L	20	3	788.424	2310.2	2310.2	771.074	771.075	2310.21	771.077	-0.0063	0.8893	0.7497	0.00331131	16.42	0	1	2	0	577	596		0.9425	FALSE	sp|P25205|MCM3_HUMAN	P25205	MCM3_HUMAN	MCM3	DNA replication licensing factor MCM3		tr|A0A499FHX9|A0A499FHX9_HUMAN, tr|J3KQ69|J3KQ69_HUMAN, tr|Q7Z6P5|Q7Z6P5_HUMAN
ALLAEGVILR		KIFVETGK.ALLAEGVILR.RVGEARTQ	K	R	10	2	788.424	1053.65	1053.65	527.833	527.834	1053.65	527.835	-0.0012	0.912	0.1462	0.00183337	12.447	0	1	2	0	124	133		0.8695	FALSE	sp|Q9Y3D9|RT23_HUMAN	Q9Y3D9	RT23_HUMAN	MRPS23	Small ribosomal subunit protein mS23		tr|J3QLR8|J3QLR8_HUMAN
VSFELFADKVPK		VDGEPIGR.VSFELFADKVPK.TAENFRAI	R	T	12	2	788.424	1378.74	1378.74	690.379	690.38	1378.75	690.382	-0.0047	0.6801	0.095	0.0528445	13.608	0	1	2	1	20	31		1.0036	FALSE	sp|P62937|PPIA_HUMAN	P62937	PPIA_HUMAN	PPIA	Peptidyl-prolyl cis-trans isomerase A		tr|A0A7I2V5J5|A0A7I2V5J5_HUMAN, tr|C9J5S7|C9J5S7_HUMAN, tr|F8WE65|F8WE65_HUMAN
AQGLYETINVTIPPGTQTDQK		AIIGGTAR.AQGLYETINVTIPPGTQTDQK.IRMGGKGI	R	I	21	2	788.994	2274.13	2274.13	1138.07	1138.07	2273.15	1137.58	0.9809	0.7173	0.2803	0.258672	9.849	0	0.9991	2	0	365	385		1.2717	TRUE	sp|Q96EY1|DNJA3_HUMAN	Q96EY1	DNJA3_HUMAN	DNAJA3	DnaJ homolog subfamily A member 3, mitochondrial
LFVYDPNNPPSSEVLR		GCHPNGQK.LFVYDPNNPPSSEVLR.IQNIISEK	K	I	16	2	789.566	1845.93	1845.94	923.973	923.975	1845.93	923.97	0.0101	0.7416	0.4527	0.000254244	22.879	0	1	2	0	290	305		1.1069	FALSE	sp|Q15165|PON2_HUMAN	Q15165	PON2_HUMAN	PON2	Serum paraoxonase/arylesterase 2		tr|A0A0J9YXF2|A0A0J9YXF2_HUMAN
AITGASLADIMAK		RRAVKFQR.AITGASLADIMAK.RNQKPEVR	R	R	13	2	790.135	1260.68	1260.68	631.348	631.349	1260.67	631.345	0.0087	0.9237	0.0453	0.00169629	20.582	0	1	2	0	81	93		0.9826	FALSE	sp|P83731|RL24_HUMAN	P83731	RL24_HUMAN	RPL24	Large ribosomal subunit protein eL24		tr|A0A994J4A5|A0A994J4A5_HUMAN, tr|C9JNW5|C9JNW5_HUMAN, tr|C9JXB8|C9JXB8_HUMAN
LIQQQLEKELNTLR		IAMAKSAK.LIQQQLEKELNTLR.VTRSAAPS	K	V	14	3	790.135	1724.98	1724.98	576.001	576.002	1724.98	576	0.005	0.8889	0.5376	0.000995406	21.508	0	1	2	1	192	205		0.8514	FALSE	sp|Q9Y5M8|SRPRB_HUMAN	Q9Y5M8	SRPRB_HUMAN	SRPRB	Signal recognition particle receptor subunit beta		tr|H7C4H2|H7C4H2_HUMAN
IAFAITAIK		TNIDGRRK.IAFAITAIK.GVGRRYAH	K	G	9	2	790.135	946.585	946.586	474.3	474.3	946.585	474.3	0.0009	0.941	0.4374	0.177828	10.5	10.5	1	2	0	26	34		0.7977	FALSE	sp|P62269|RS18_HUMAN	P62269	RS18_HUMAN	RPS18	Small ribosomal subunit protein uS13		tr|A0A0G2JQH2|A0A0G2JQH2_HUMAN, tr|Q5GGW2|Q5GGW2_HUMAN
AMEGIFIKPSVEPSAGHDEL		ANTHNTWK.AMEGIFIKPSVEPSAGHDEL.	K	-	20	3	790.135	2126.04	2126.04	709.686	709.687	2126.04	709.686	0.0041	0.6313	1.1552	0.267917	11.788	0	0.9996	2	0	202	221		0.8851	TRUE	sp|Q9HCN8|SDF2L_HUMAN	Q9HCN8	SDF2L_HUMAN	SDF2L1	Stromal cell-derived factor 2-like protein 1
FLQDYFDGNLK		RDGKAIER.FLQDYFDGNLK.RYIKSEPI	R	R	11	2	790.705	1358.64	1358.65	680.33	680.331	1358.65	680.332	-0.0037	0.9102	0.6202	0.00536414	19.582	0	1	2	0	352	362		0.9496	FALSE	sp|P30101|PDIA3_HUMAN	P30101	PDIA3_HUMAN	PDIA3	Protein disulfide-isomerase A3		tr|A0A8I5KNU9|A0A8I5KNU9_HUMAN, tr|A0A8I5KPY2|A0A8I5KPY2_HUMAN, tr|A0A8I5KRV3|A0A8I5KRV3_HUMAN, tr|A0A8I5KS72|A0A8I5KS72_HUMAN, tr|A0A8I5KT88|A0A8I5KT88_HUMAN, tr|A0A8I5KW00|A0A8I5KW00_HUMAN, tr|A0A8I5KW33|A0A8I5KW33_HUMAN, tr|A0A8I5KXC9|A0A8I5KXC9_HUMAN, tr|A0A8I5QKQ5|A0A8I5QKQ5_HUMAN
SIVHPSYNSNTLNNDIMLIKLK	SIVHPSYNSNTLNNDIM[147]LIKLK	EQFISASK.SIVHPSYNSNTLNNDIMLIKLK.SAASINSR	K	S	22	4	790.705	2529.32	2529.32	633.337	633.337	2529.33	633.339	-0.0048	0.8194	0.3486	0.0172683	16.551	0	1	2	1	93	114	17M(15.9949)	0.8952	TRUE	sp|P00760|TRY1_BOVIN	P00760	TRY1_BOVIN	PRSS1	Serine protease 1
TVNELQNLSSAEVVVPR		RVIGKGGK.TVNELQNLSSAEVVVPR.DQTPDEND	K	D	17	2	790.705	1853.98	1853.99	927.998	928	1853.98	928	0.0014	0.833	0.3522	6.11294e-09	43.355	27.222	1	2	0	509	525		1.1006	TRUE	sp|O00425|IF2B3_HUMAN	O00425	IF2B3_HUMAN	IGF2BP3	Insulin-like growth factor 2 mRNA-binding protein 3
SIVHPSYNSNTLNNDIMLIKLK	SIVHPSYNSNTLNNDIM[147]LIKLK	EQFISASK.SIVHPSYNSNTLNNDIMLIKLK.SAASINSR	K	S	22	3	791.276	2529.31	2529.32	844.112	844.113	2529.33	844.116	-0.0075	0.6505	0.3391	0.00544503	17.556	0	1	2	1	93	114	17M(15.9949)	0.9838	TRUE	sp|P00760|TRY1_BOVIN	P00760	TRY1_BOVIN	PRSS1	Serine protease 1
ALDIDLDKPLADSEKLPIQK		KDPNDPYR.ALDIDLDKPLADSEKLPIQK.HRNTETSK	R	H	20	4	791.846	2221.22	2221.22	556.312	556.312	2221.22	556.312	0.0002	0.7037	0.4281	0.0160048	16.683	0	1	2	1	801	820		0.8615	FALSE	sp|O14617|AP3D1_HUMAN	O14617	AP3D1_HUMAN	AP3D1	AP-3 complex subunit delta-1		tr|A0A8V8TQW4|A0A8V8TQW4_HUMAN
ALDIDLDKPLADSEKLPIQK		KDPNDPYR.ALDIDLDKPLADSEKLPIQK.HRNTETSK	R	H	20	3	792.416	2221.22	2221.22	741.414	741.415	2221.22	741.414	0.0041	0.8578	0.4376	1.29867e-06	35.046	0	1	2	1	801	820		0.9547	FALSE	sp|O14617|AP3D1_HUMAN	O14617	AP3D1_HUMAN	AP3D1	AP-3 complex subunit delta-1		tr|A0A8V8TQW4|A0A8V8TQW4_HUMAN
IRHNIEDGSVQLADHYQQNTPIGDGPVLLPDNHYLSTQSALSK		NGIKVNFK.IRHNIEDGSVQLADHYQQNTPIGDGPVLLPDNHYLSTQSALSK.DPNEKRDH	K	D	43	5	792.987	4741.35	4741.36	949.276	949.279	4740.35	949.078	1.0029	0.299	0.1617	0.00437522	17.936	0	1	2	1	167	209		1.0467	TRUE	sp|P42212|GFP_AEQVI	P42212	GFP_AEQVI	GFP	Green fluorescent protein
LLNSDLGELINK		REIEMAQK.LLNSDLGELINK.MKIAQQYV	K	M	12	2	792.987	1327.73	1327.74	664.874	664.875	1327.73	664.875	0.0004	0.8776	0.1577	4.42843e-05	27.915	14.609	1	2	0	989	1000		0.9439	FALSE	sp|Q05397|FAK1_HUMAN	Q05397	FAK1_HUMAN	PTK2	Focal adhesion kinase 1		tr|A0A8Q3WLM4|A0A8Q3WLM4_HUMAN, tr|B4DWJ1|B4DWJ1_HUMAN, tr|E5RHD8|E5RHD8_HUMAN, tr|E5RI03|E5RI03_HUMAN, tr|E7ESA6|E7ESA6_HUMAN, tr|E9PEI4|E9PEI4_HUMAN, tr|H0YB16|H0YB16_HUMAN, tr|H0YBP1|H0YBP1_HUMAN, tr|H0YBZ1|H0YBZ1_HUMAN
SIVHPSYNSNTLNNDIMLIK		EQFISASK.SIVHPSYNSNTLNNDIMLIK.LKSAASIN	K	L	20	3	793.557	2274.16	2274.16	759.06	759.061	2272.15	758.391	2.0085	0.9575	0.314	0	64.343	13.861	1	2	0	93	112		0.9236	TRUE	sp|P00760|TRY1_BOVIN	P00760	TRY1_BOVIN	PRSS1	Serine protease 1
LFTAESLIGLKNPEK		THPNVDKK.LFTAESLIGLKNPEK.SFPVNSDV	K	S	15	2	793.557	1658.93	1658.93	830.47	830.472	1658.92	830.469	0.0043	0.6237	0.1545	0.0245047	15.943	0	1	2	1	337	351		1.098	FALSE	sp|P48444|COPD_HUMAN	P48444	COPD_HUMAN	ARCN1	Coatomer subunit delta		tr|B0YIW6|B0YIW6_HUMAN
SSPEPVALTESETEYVIR		RGIGPIFK.SSPEPVALTESETEYVIR.CTKHTFTN	K	C	18	2	794.698	2005.99	2006	1004	1004.01	2005.98	1004	0.013	0.5995	0.2801	0.00965495	15.561	0	1	2	0	632	649		1.1787	TRUE	sp|Q9Y678|COPG1_HUMAN	Q9Y678	COPG1_HUMAN	COPG1	Coatomer subunit gamma-1
GFGFVDFNSEEDAK		DRETGSSK.GFGFVDFNSEEDAK.AAKEAMED	K	A	14	2	794.698	1560.67	1560.67	781.343	781.344	1560.67	781.344	0.0002	0.8732	0.4745	2.52348e-06	31.892	0	1	2	0	611	624		1.0165	FALSE	sp|P19338|NUCL_HUMAN	P19338	NUCL_HUMAN	NCL	Nucleolin		tr|A0A7I2V3F3|A0A7I2V3F3_HUMAN, tr|A0A7I2V428|A0A7I2V428_HUMAN, tr|A0A7I2V5M5|A0A7I2V5M5_HUMAN, tr|A0A7I2V699|A0A7I2V699_HUMAN, tr|C9JLB1|C9JLB1_HUMAN, tr|H7BY16|H7BY16_HUMAN
AVLVDLEPGTMDSVR		TGGKYVPR.AVLVDLEPGTMDSVR.SGPFGQIF	R	S	15	2	795.269	1600.81	1600.81	801.41	801.412	1600.81	801.414	-0.0037	0.9325	0.0838	1.13501e-05	29.28	8.481	1	2	0	63	77		1.0556	FALSE	sp|P68371|TBB4B_HUMAN	P68371	TBB4B_HUMAN	TUBB4B	Tubulin beta-4B chain	TUBB4A, TUBB8	sp|P04350|TBB4A_HUMAN, sp|Q3ZCM7|TBB8_HUMAN, tr|A0A075B724|A0A075B724_HUMAN, tr|M0QX14|M0QX14_HUMAN, tr|M0QY37|M0QY37_HUMAN, tr|M0QY85|M0QY85_HUMAN, tr|M0QZL7|M0QZL7_HUMAN, tr|M0R0X0|M0R0X0_HUMAN, tr|M0R278|M0R278_HUMAN
VGMIPVPYVEK		SARNKDGR.VGMIPVPYVEK.LVRSSPHG	R	L	11	2	795.839	1230.67	1230.67	616.341	616.342	1230.67	616.341	0.0019	0.9474	0.2317	0.0294781	13.622	10.191	1	2	0	170	180		0.9312	TRUE	sp|P46109|CRKL_HUMAN	P46109	CRKL_HUMAN	CRKL	Crk-like protein
GFNLNPLNQDELK		AQGKPEIK.GFNLNPLNQDELK.AIKVIIKG	K	A	13	2	796.408	1500.75	1500.75	751.383	751.384	1500.76	751.386	-0.0031	0.8408	0.0518	0.00233615	19.026	0	1	2	0	113	125		1.0184	TRUE	sp|Q9NUG6|PDRG1_HUMAN	Q9NUG6	PDRG1_HUMAN	PDRG1	p53 and DNA damage-regulated protein 1
VLELEPNNFEATNELR		EAKKDYER.VLELEPNNFEATNELR.KISQAIAS	R	K	16	2	796.981	1886.93	1886.93	944.471	944.473	1886.94	944.476	-0.0048	0.7803	0.1346	2.37958e-05	24.994	0	1	2	0	227	242		1.0997	TRUE	sp|Q9H6T3|RPAP3_HUMAN	Q9H6T3	RPAP3_HUMAN	RPAP3	RNA polymerase II-associated protein 3
AAAAASHLNLDALR	n[43]AAAAASHLNLDALR	.AAAAASHLNLDALR.EVIECPIC	M	E	14	2	797.552	1434.75	1434.75	718.383	718.385	1434.76	718.386	-0.0034	0.9054	1.1258	2.41685e-06	32.967	13.924	1	2	0	2	15	N-term(42.0106)	1.0339	FALSE	sp|Q13049|TRI32_HUMAN	Q13049	TRI32_HUMAN	TRIM32	E3 ubiquitin-protein ligase TRIM32		tr|Q5JVY0|Q5JVY0_HUMAN
NTDSIELALSYAK		EIDNVIIK.NTDSIELALSYAK.TWSKYTKN	K	T	13	2	797.552	1423.72	1423.72	712.866	712.867	1423.72	712.867	0	0.8572	0.0213	0.000211836	24.196	0	1	2	0	201	213		0.9814	FALSE	sp|Q52LW3|RHG29_HUMAN	Q52LW3	RHG29_HUMAN	ARHGAP29	Rho GTPase-activating protein 29		tr|F8VWZ8|F8VWZ8_HUMAN
SIVHPSYNSNTLNNDIMLIK		EQFISASK.SIVHPSYNSNTLNNDIMLIK.LKSAASIN	K	L	20	2	798.122	2272.14	2272.15	1137.08	1137.08	2272.15	1137.08	-0.0017	0.8147	0.39	0.0585464	11.43	0	1	2	0	93	112		1.2284	TRUE	sp|P00760|TRY1_BOVIN	P00760	TRY1_BOVIN	PRSS1	Serine protease 1
LTEMETLQSQLMAEK		KQIAAENR.LTEMETLQSQLMAEK.LQIQEQIQ	R	L	15	2	798.122	1750.84	1750.85	876.429	876.431	1750.85	876.431	-0.0011	0.8525	0.3815	1.22603e-05	30.146	9.032	1	2	0	868	882		1.0716	FALSE	sp|P35579|MYH9_HUMAN	P35579	MYH9_HUMAN	MYH9	Myosin-9		tr|A0A8I5KWT8|A0A8I5KWT8_HUMAN
ELQALGFQPGPITDTTR		ISDIEIRR.ELQALGFQPGPITDTTR.DVYRNKIR	R	D	17	2	798.122	1843.95	1843.96	922.984	922.986	1842.95	922.481	1.0096	0.7794	0.1548	0.0425843	15.983	0	1	2	0	12	28		1.1182	FALSE	sp|Q8NC56|LEMD2_HUMAN	Q8NC56	LEMD2_HUMAN	LEMD2	LEM domain-containing protein 2		tr|D6RBV0|D6RBV0_HUMAN
GLEPSPAAVAALPPEVR		MAER.GLEPSPAAVAALPPEVR.AQIAEIEI	R	A	17	2	798.692	1672.91	1672.91	837.463	837.464	1672.91	837.465	-0.0006	0.8741	0.8153	1.30467e-08	40.038	0	1	2	0	5	21		1.0813	TRUE	sp|Q9P265|DIP2B_HUMAN	Q9P265	DIP2B_HUMAN	DIP2B	Disco-interacting protein 2 homolog B
KTQEQLALEMAELTAR		IQASRDQK.KTQEQLALEMAELTAR.ISQIEMAR	K	I	16	2	799.263	1831.95	1831.96	916.984	916.986	1830.95	916.483	1.0065	0.6697	0.4732	0.00259567	19.843	0	1	2	1	412	427		1.1125	FALSE	sp|P26038|MOES_HUMAN	P26038	MOES_HUMAN	MSN	Moesin		tr|A0A8V8TKR9|A0A8V8TKR9_HUMAN
KTQEQLALEMAELTAR		IQASRDQK.KTQEQLALEMAELTAR.ISQIEMAR	K	I	16	3	799.263	1830.95	1830.96	611.325	611.326	1830.95	611.324	0.0057	0.9013	0.4732	8.11895e-05	25.862	0	1	2	1	412	427		0.8636	FALSE	sp|P26038|MOES_HUMAN	P26038	MOES_HUMAN	MSN	Moesin		tr|A0A8V8TKR9|A0A8V8TKR9_HUMAN
VLAQNSGFDLQETLVK		DAIIIIPK.VLAQNSGFDLQETLVK.IQAEHSES	K	I	16	2	799.832	1760.93	1760.93	881.472	881.474	1760.93	881.473	0.0018	0.6063	0.0904	0.000940264	21.607	0	1	2	0	450	465		1.1038	TRUE	sp|P40227|TCPZ_HUMAN	P40227	TCPZ_HUMAN	CCT6A	T-complex protein 1 subunit zeta
ELQIDSLLQQEK		EREKIQQK.ELQIDSLLQQEK.EISSSIHQ	K	E	12	2	799.832	1442.76	1442.76	722.388	722.389	1442.76	722.388	0.0025	0.9221	0.5341	5.50814e-05	24.935	10.055	1	2	0	339	350		0.9946	TRUE	sp|O75330|HMMR_HUMAN	O75330	HMMR_HUMAN	HMMR	Hyaluronan mediated motility receptor
EWSLESSPAQNWTPPQPR		VVAIAEGR.EWSLESSPAQNWTPPQPR.TIPSMVHR	R	T	18	2	800.401	2108.98	2108.98	1055.5	1055.5	2108.99	1055.5	-0.008	0.713	0.1104	0.0607785	12.365	0	1	2	0	123	140		1.1667	FALSE	sp|Q8N6T3|ARFG1_HUMAN	Q8N6T3	ARFG1_HUMAN	ARFGAP1	ADP-ribosylation factor GTPase-activating protein 1		tr|E5RHC5|E5RHC5_HUMAN, tr|E5RHT6|E5RHT6_HUMAN, tr|F8VWH9|F8VWH9_HUMAN, tr|F8W1U7|F8W1U7_HUMAN
AGSISTLDSLDFAR		SGGGQINR.AGSISTLDSLDFAR.YSDDGNRE	R	Y	14	2	800.401	1451.72	1451.72	726.867	726.868	1451.73	726.87	-0.0046	0.8264	0.1208	1.22956	10.141	0	0.9997	2	0	178	191		0.9993	FALSE	sp|Q9P260|RELCH_HUMAN	Q9P260	RELCH_HUMAN	RELCH	RAB11-binding protein RELCH		tr|A0A075B785|A0A075B785_HUMAN, tr|A0A2R8Y566|A0A2R8Y566_HUMAN
ILSLELMK		NGNQKNIR.ILSLELMK.LRNKRETK	R	L	8	2	800.973	945.556	945.557	473.785	473.786	945.557	473.786	-0.0002	0.8961	0.4618	0.0621227	12.327	0	0.9995	2	0	165	172		0.8313	FALSE	sp|O75330|HMMR_HUMAN	O75330	HMMR_HUMAN	HMMR	Hyaluronan mediated motility receptor		tr|E5RI30|E5RI30_HUMAN, tr|E5RIH2|E5RIH2_HUMAN
SYELPDGQVITIGNER		ASSSSIEK.SYELPDGQVITIGNER.FRCPEAIF	K	F	16	2	800.973	1789.87	1789.88	895.944	895.946	1789.88	895.949	-0.0076	0.8833	0.587	3.07964e-06	31.546	0	1	2	0	239	254		1.0974	FALSE	sp|P60709|ACTB_HUMAN	P60709	ACTB_HUMAN	ACTB	Actin, cytoplasmic 1	ACTA1, ACTA2, ACTBL2, ACTC1, ACTG1, ACTG2, POTEE, POTEF, POTEKP	sp|A5A3E0|POTEF_HUMAN, sp|P62736|ACTA_HUMAN, sp|P63261|ACTG_HUMAN, sp|P63267|ACTH_HUMAN, sp|P68032|ACTC_HUMAN, sp|P68133|ACTS_HUMAN, sp|Q562R1|ACTBL_HUMAN, sp|Q6S8J3|POTEE_HUMAN, sp|Q9BYX7|ACTBM_HUMAN, tr|A0A2R8Y793|A0A2R8Y793_HUMAN, tr|A0A2R8YEA7|A0A2R8YEA7_HUMAN, tr|A0A6Q8PFE4|A0A6Q8PFE4_HUMAN, tr|A0A804GS07|A0A804GS07_HUMAN, tr|A0A804HKV3|A0A804HKV3_HUMAN, tr|A6NL76|A6NL76_HUMAN, tr|E7EVS6|E7EVS6_HUMAN, tr|I3L4N8|I3L4N8_HUMAN
DVQELLTQYTK		RGSGVSTR.DVQELLTQYTK.FAQMVKKM	R	F	11	2	800.973	1336.68	1336.69	669.35	669.351	1336.69	669.351	-0.0004	0.9516	0.4235	2.59119e-05	27.846	0	1	2	0	416	426		0.9444	FALSE	sp|P61011|SRP54_HUMAN	P61011	SRP54_HUMAN	SRP54	Signal recognition particle subunit SRP54		tr|A0A7I2V5K0|A0A7I2V5K0_HUMAN, tr|A0A7P0PJI2|A0A7P0PJI2_HUMAN, tr|G3V4F7|G3V4F7_HUMAN
GSFSEQGINEFLR		KMKFAIIK.GSFSEQGINEFLR.EISFGRGS	K	E	13	2	800.973	1482.71	1482.72	742.364	742.365	1482.71	742.362	0.0052	0.8831	0.3348	2.49172e-06	33.914	10.233	1	2	0	374	386		0.9764	TRUE	sp|Q15084|PDIA6_HUMAN	Q15084	PDIA6_HUMAN	PDIA6	Protein disulfide-isomerase A6
LKNDSDLFGLGLEEAGPK		KIPIPAFR.LKNDSDLFGLGLEEAGPK.ESSEEGKE	R	E	18	3	800.973	1901.97	1901.97	634.998	634.999	1901.97	634.998	0.0014	0.9452	0.1988	1.7398e-06	29.538	0	1	2	1	621	638		0.8768	TRUE	sp|Q3YEC7|RABL6_HUMAN	Q3YEC7	RABL6_HUMAN	RABL6	Rab-like protein 6
ALDTMNFDVIK		QQPADAER.ALDTMNFDVIK.GKPVRIMW	R	G	11	2	801.542	1265.64	1265.64	633.826	633.827	1265.63	633.823	0.0067	0.977	0.2636	0.00707946	18.1	0	1	2	0	68	78		0.9289	FALSE	sp|P11940|PABP1_HUMAN	P11940	PABP1_HUMAN	PABPC1	Polyadenylate-binding protein 1	PABPC4	sp|Q13310|PABP4_HUMAN, tr|A0A087WTT1|A0A087WTT1_HUMAN, tr|A0A7I2V4L7|A0A7I2V4L7_HUMAN, tr|A0A7I2V4N4|A0A7I2V4N4_HUMAN, tr|A0A7I2V5W9|A0A7I2V5W9_HUMAN, tr|A0A7I2V649|A0A7I2V649_HUMAN, tr|A0A7I2YQ88|A0A7I2YQ88_HUMAN, tr|A0A7I2YQ90|A0A7I2YQ90_HUMAN, tr|B1ANR0|B1ANR0_HUMAN, tr|B1ANR1|B1ANR1_HUMAN, tr|E5RGH3|E5RGH3_HUMAN, tr|E5RH24|E5RH24_HUMAN, tr|E5RJB9|E5RJB9_HUMAN, tr|E7EQV3|E7EQV3_HUMAN, tr|E7ERJ7|E7ERJ7_HUMAN, tr|H0YAR2|H0YAR2_HUMAN, tr|H0YBN4|H0YBN4_HUMAN, tr|H0YEQ8|H0YEQ8_HUMAN
GSLLWNQQDGTLSLSQR		DSANFRKR.GSLLWNQQDGTLSLSQR.QISEEERG	R	Q	17	2	801.542	1902.97	1902.97	952.49	952.493	1901.96	951.987	1.0113	0.7021	0.054	0.00122532	22.147	15.67	1	2	0	72	88		1.1336	FALSE	sp|Q5UCC4|EMC10_HUMAN	Q5UCC4	EMC10_HUMAN	EMC10	ER membrane protein complex subunit 10		tr|M0R2A0|M0R2A0_HUMAN
DFLAGGVAAAISK		DAAVSFAK.DFLAGGVAAAISK.TAVAPIER	K	T	13	2	801.542	1218.66	1218.66	610.336	610.337	1218.66	610.338	-0.0011	0.9	0.4	0.000326776	21.443	0	1	2	0	11	23		0.9177	TRUE	sp|P05141|ADT2_HUMAN	P05141	ADT2_HUMAN	SLC25A5	ADP/ATP translocase 2
MLDMGFEPQIR		IVIDEADR.MLDMGFEPQIR.KIVDQIRP	R	K	11	2	802.113	1335.63	1335.63	668.821	668.822	1335.63	668.823	-0.0028	0.9507	0.5756	0.0030992	20.535	0	1	2	0	253	263		0.933	FALSE	sp|P17844|DDX5_HUMAN	P17844	DDX5_HUMAN	DDX5	Probable ATP-dependent RNA helicase DDX5	DDX17, DDX3X, DDX3Y	sp|O00571|DDX3X_HUMAN, sp|O15523|DDX3Y_HUMAN, sp|Q92841|DDX17_HUMAN, tr|A0A0D9SF53|A0A0D9SF53_HUMAN, tr|A0A0D9SFB3|A0A0D9SFB3_HUMAN, tr|A0A0D9SG12|A0A0D9SG12_HUMAN, tr|A0A0G2JLI4|A0A0G2JLI4_HUMAN, tr|A0A1X7SBZ2|A0A1X7SBZ2_HUMAN, tr|A0A2R8Y4A4|A0A2R8Y4A4_HUMAN, tr|A0A2R8Y5G6|A0A2R8Y5G6_HUMAN, tr|A0A2R8Y645|A0A2R8Y645_HUMAN, tr|A0A2R8Y774|A0A2R8Y774_HUMAN, tr|A0A2R8Y7T2|A0A2R8Y7T2_HUMAN, tr|A0A2R8YCW1|A0A2R8YCW1_HUMAN, tr|A0A2R8YDH3|A0A2R8YDH3_HUMAN, tr|A0A2R8YDT5|A0A2R8YDT5_HUMAN, tr|A0A2R8YF78|A0A2R8YF78_HUMAN, tr|A0A2R8YFR4|A0A2R8YFR4_HUMAN, tr|A0A2R8YFS5|A0A2R8YFS5_HUMAN, tr|A0A2U3TZJ9|A0A2U3TZJ9_HUMAN, tr|A0A5H1ZRQ2|A0A5H1ZRQ2_HUMAN, tr|A0A7I2V2S0|A0A7I2V2S0_HUMAN, tr|A0A7I2V507|A0A7I2V507_HUMAN, tr|A0A7I2V5F5|A0A7I2V5F5_HUMAN, tr|F6S8Q4|F6S8Q4_HUMAN, tr|J3KRZ1|J3KRZ1_HUMAN, tr|J3KTA4|J3KTA4_HUMAN, tr|J3QSF1|J3QSF1_HUMAN
STGVFQDEELLFSHK		RDPDAHPK.STGVFQDEELLFSHK.LQKDNDPD	K	L	15	3	802.113	1735.84	1735.84	579.62	579.62	1735.84	579.621	-0.0019	0.9215	0.1115	0.000734091	24.037	10.726	1	2	0	836	850		0.8396	FALSE	sp|Q641Q2|WAC2A_HUMAN	Q641Q2	WAC2A_HUMAN	WASHC2A	WASH complex subunit 2A	WASHC2C	sp|Q9Y4E1|WAC2C_HUMAN, tr|A0A087WYF6|A0A087WYF6_HUMAN, tr|B1AP61|B1AP61_HUMAN, tr|E7ESD2|E7ESD2_HUMAN, tr|F8W7U3|F8W7U3_HUMAN, tr|J3KP36|J3KP36_HUMAN
AIVAIENPADVSVISSR		EKIIIAAR.AIVAIENPADVSVISSR.NTGQRAVI	R	N	17	2	802.684	1739.94	1739.94	870.977	870.979	1739.94	870.978	0.0017	0.8522	0.4761	8.23663e-09	41.837	13.184	1	2	0	64	80		1.089	FALSE	sp|A0A8I5KQE6|RPSA2_HUMAN	A0A8I5KQE6	RPSA2_HUMAN	RPSA2	Small ribosomal subunit protein uS2B	RPSA	sp|P08865|RSSA_HUMAN, tr|A0A0C4DG17|A0A0C4DG17_HUMAN, tr|A0A8V8TLA4|A0A8V8TLA4_HUMAN, tr|A0A8V8TMX1|A0A8V8TMX1_HUMAN, tr|C9J9K3|C9J9K3_HUMAN, tr|F8WD59|F8WD59_HUMAN
LGTQEYLQQLESHMK		QQINDSFR.LGTQEYLQQLESHMK.SRKAREQE	R	S	15	3	803.253	1803.87	1803.87	602.297	602.298	1803.88	602.301	-0.0116	0.921	0.1295	3.02691e-05	27.576	0	1	2	0	1143	1157		0.8543	FALSE	sp|Q6P2E9|EDC4_HUMAN	Q6P2E9	EDC4_HUMAN	EDC4	Enhancer of mRNA-decapping protein 4		tr|I3L2F4|I3L2F4_HUMAN
WNLDELPKFEK		GEKIVKKK.WNLDELPKFEK.NFYQEHPD	K	N	11	3	803.253	1417.72	1417.72	473.581	473.582	1417.72	473.582	-0.0011	0.8897	1.0269	0.0208569	14.223	0	1	2	1	46	56		0.8013	FALSE	sp|P17844|DDX5_HUMAN	P17844	DDX5_HUMAN	DDX5	Probable ATP-dependent RNA helicase DDX5		tr|A0A7I2V2S0|A0A7I2V2S0_HUMAN, tr|A0A7I2V507|A0A7I2V507_HUMAN, tr|J3KTA4|J3KTA4_HUMAN, tr|J3KTQ4|J3KTQ4_HUMAN, tr|J3QR02|J3QR02_HUMAN, tr|J3QRQ7|J3QRQ7_HUMAN, tr|X6RLV5|X6RLV5_HUMAN
GFGFVSFER		TDESGKSK.GFGFVSFER.HEDAQKAV	K	H	9	2	803.253	1044.5	1044.5	523.258	523.259	1044.5	523.259	-0.0001	0.9577	0.4411	0.00666807	17.204	0	1	2	0	232	240		0.8402	FALSE	sp|P11940|PABP1_HUMAN	P11940	PABP1_HUMAN	PABPC1	Polyadenylate-binding protein 1	PABPC3	sp|Q9H361|PABP3_HUMAN, tr|A0A087WTT1|A0A087WTT1_HUMAN, tr|A0A7I2V4N4|A0A7I2V4N4_HUMAN, tr|A0A7I2V649|A0A7I2V649_HUMAN, tr|A0A7I2YQ88|A0A7I2YQ88_HUMAN, tr|A0A7I2YQ90|A0A7I2YQ90_HUMAN, tr|A0A7I2YQE4|A0A7I2YQE4_HUMAN, tr|E7EQV3|E7EQV3_HUMAN, tr|E7ERJ7|E7ERJ7_HUMAN, tr|H0YAP2|H0YAP2_HUMAN, tr|H0YAR2|H0YAR2_HUMAN
VIEVSHWGNIAVEENVDLK		ITITSMTR.VIEVSHWGNIAVEENVDLK.HTGAVIKG	R	H	19	3	803.824	2150.1	2150.1	717.706	717.707	2150.1	717.707	-0.0019	0.9008	0.0802	1.15811e-07	37.245	0	1	2	0	233	251		0.8659	FALSE	sp|P04843|RPN1_HUMAN	P04843	RPN1_HUMAN	RPN1	Dolichyl-diphosphooligosaccharide--protein glycosyltransferase subunit 1		tr|B7Z4L4|B7Z4L4_HUMAN
LNEGVVEFASYGDLK		FADAHRPK.LNEGVVEFASYGDLK.NAIEKISG	K	N	15	2	803.824	1639.81	1639.81	820.911	820.912	1639.81	820.912	0.0008	0.9197	0.4043	8.54084e-07	34.774	0	1	2	0	144	158		1.047	TRUE	sp|Q13243|SRSF5_HUMAN	Q13243	SRSF5_HUMAN	SRSF5	Serine/arginine-rich splicing factor 5
AAGALLNGPPQFSTAPEIK		TPSFSDAK.AAGALLNGPPQFSTAPEIK.APEPISSI	K	A	19	2	803.824	1880.99	1881	941.505	941.507	1881	941.507	-0.0002	0.7208	0.8104	0.000133968	25.992	0	1	2	0	517	535		1.1249	FALSE	sp|O75175|CNOT3_HUMAN	O75175	CNOT3_HUMAN	CNOT3	CCR4-NOT transcription complex subunit 3		tr|A0A2H2FJL5|A0A2H2FJL5_HUMAN, tr|A0A2R8Y4W0|A0A2R8Y4W0_HUMAN, tr|B7Z6J7|B7Z6J7_HUMAN, tr|H0Y5X7|H0Y5X7_HUMAN
FVHSENQHLVSPEALDFLDK		HSRKRWER.FVHSENQHLVSPEALDFLDK.LIRYDHQS	R	L	20	4	803.824	2324.13	2324.14	582.041	582.042	2324.14	582.043	-0.0058	0.9205	0.5445	0.00145546	20.848	0	1	2	0	284	303		0.8421	FALSE	sp|P68400|CSK21_HUMAN	P68400	CSK21_HUMAN	CSNK2A1	Casein kinase II subunit alpha	CSNK2A3	sp|Q8NEV1|CSK23_HUMAN, tr|A0A087WY74|A0A087WY74_HUMAN, tr|A0A2R8Y5A0|A0A2R8Y5A0_HUMAN, tr|A0A2R8YD58|A0A2R8YD58_HUMAN, tr|A0A2R8YDP2|A0A2R8YDP2_HUMAN, tr|A0A2R8YF43|A0A2R8YF43_HUMAN, tr|A0A2R8YFU2|A0A2R8YFU2_HUMAN, tr|E7EU96|E7EU96_HUMAN
GLLSDSMTDVPVDTGVAAR		ININSPNK.GLLSDSMTDVPVDTGVAAR.TPAVEGIT	K	T	19	2	804.394	1902.94	1902.94	952.477	952.479	1902.94	952.475	0.0087	0.8897	0.5934	6.63361e-05	26.213	0	1	2	0	16	34		1.1301	FALSE	sp|O43399|TPD54_HUMAN	O43399	TPD54_HUMAN	TPD52L2	Tumor protein D54		tr|A0A087WYR3|A0A087WYR3_HUMAN, tr|A0A087WZ51|A0A087WZ51_HUMAN
FVHSENQHLVSPEALDFLDK		HSRKRWER.FVHSENQHLVSPEALDFLDK.LIRYDHQS	R	L	20	3	805.534	2324.14	2324.15	775.722	775.723	2324.14	775.722	0.0039	0.6678	0.573	0.286583	10.671	0	0.9986	2	0	284	303		0.9156	FALSE	sp|P68400|CSK21_HUMAN	P68400	CSK21_HUMAN	CSNK2A1	Casein kinase II subunit alpha	CSNK2A3	sp|Q8NEV1|CSK23_HUMAN, tr|A0A087WY74|A0A087WY74_HUMAN, tr|A0A2R8Y5A0|A0A2R8Y5A0_HUMAN, tr|A0A2R8YD58|A0A2R8YD58_HUMAN, tr|A0A2R8YDP2|A0A2R8YDP2_HUMAN, tr|A0A2R8YF43|A0A2R8YF43_HUMAN, tr|A0A2R8YFU2|A0A2R8YFU2_HUMAN, tr|E7EU96|E7EU96_HUMAN
ILAQVVGDVDTSLPR		FIIEPIYK.ILAQVVGDVDTSLPR.TIDEIGIH	K	T	15	2	805.534	1581.87	1581.87	791.942	791.943	1581.87	791.944	-0.0003	0.8465	0.5321	0.00245754	21.938	0	1	2	0	380	394		1.0269	TRUE	sp|Q15029|U5S1_HUMAN	Q15029	U5S1_HUMAN	EFTUD2	116 kDa U5 small nuclear ribonucleoprotein component
IINEPTAAAIAYGLDK		IAGINVMR.IINEPTAAAIAYGLDK.REGEKNII	R	R	16	2	806.105	1658.89	1658.89	830.452	830.453	1658.89	830.451	0.0042	0.8882	0.184	1.35597e-05	29.971	29.971	1	2	0	198	213		1.0516	FALSE	sp|P11021|BIP_HUMAN	P11021	BIP_HUMAN	HSPA5	Endoplasmic reticulum chaperone BiP	HSPA1L, HSPA2, HSPA8	sp|P11142|HSP7C_HUMAN, sp|P34931|HS71L_HUMAN, sp|P54652|HSP72_HUMAN, tr|A0A7P0TAI0|A0A7P0TAI0_HUMAN, tr|A0A7P0TB36|A0A7P0TB36_HUMAN, tr|E9PI65|E9PI65_HUMAN, tr|E9PKE3|E9PKE3_HUMAN, tr|E9PLF4|E9PLF4_HUMAN, tr|E9PN89|E9PN89_HUMAN, tr|Q53FA3|Q53FA3_HUMAN
LFVTNDAATILR		MVINHIEK.LFVTNDAATILR.EIEVQHPA	K	E	12	2	806.105	1332.74	1332.74	667.377	667.378	1332.74	667.377	0.0012	0.9556	0.2283	0.000592925	24.408	11.327	1	2	0	63	74		0.9523	FALSE	sp|P50990|TCPQ_HUMAN	P50990	TCPQ_HUMAN	CCT8	T-complex protein 1 subunit theta		tr|H7C4C8|H7C4C8_HUMAN
FITHAPPGEFNEVFNDVR		EKVRIAAK.FITHAPPGEFNEVFNDVR.LIINNDNI	K	L	18	3	806.105	2088.01	2088.01	697.009	697.01	2088.01	697.009	0.0029	0.7174	0.0013	0.0220928	14.123	0	1	2	0	20	37		0.8293	TRUE	sp|P52907|CAZA1_HUMAN	P52907	CAZA1_HUMAN	CAPZA1	F-actin-capping protein subunit alpha-1
FEELNADLFR		YTSITRAR.FEELNADLFR.GTIDPVEK	R	G	10	2	806.675	1252.61	1252.61	627.312	627.313	1252.61	627.312	0.0026	0.9898	0.4395	0.0146471	19.837	0	1	2	0	302	311		0.9138	FALSE	sp|P11142|HSP7C_HUMAN	P11142	HSP7C_HUMAN	HSPA8	Heat shock cognate 71 kDa protein	HSPA2	sp|P54652|HSP72_HUMAN, tr|A8K7Q2|A8K7Q2_HUMAN, tr|E9PKE3|E9PKE3_HUMAN, tr|E9PN89|E9PN89_HUMAN, tr|E9PNE6|E9PNE6_HUMAN
VSADEDLKLSDLLK		KTRKIEAR.VSADEDLKLSDLLK.YYIRESQA	R	Y	14	3	806.675	1544.82	1544.82	515.948	515.949	1544.83	515.951	-0.0051	0.7887	0.0601	0.0209411	15.216	0	1	2	1	284	297		0.8214	FALSE	sp|Q9UNH7|SNX6_HUMAN	Q9UNH7	SNX6_HUMAN	SNX6	Sorting nexin-6		tr|A0A0A0MRI2|A0A0A0MRI2_HUMAN
ANLQIDQINTDLNLER		IINDRIKK.ANLQIDQINTDLNLER.SHAQKNEN	K	S	16	2	807.245	1868.95	1868.95	935.48	935.482	1868.96	935.487	-0.0089	0.6807	0.1171	3.41782e-06	32.365	0	1	2	0	1755	1770		1.121	FALSE	sp|P35579|MYH9_HUMAN	P35579	MYH9_HUMAN	MYH9	Myosin-9		tr|A0A8I5KWT8|A0A8I5KWT8_HUMAN
EGAFSNFPISEETIK		QEIPVEQK.EGAFSNFPISEETIK.LIKGRGVT	K	L	15	2	807.245	1667.82	1667.82	834.917	834.919	1667.8	834.909	0.0184	0.8392	0.1133	0.00253221	18.886	0	1	2	0	185	199		1.0451	FALSE	sp|Q9NR30|DDX21_HUMAN	Q9NR30	DDX21_HUMAN	DDX21	Nucleolar RNA helicase 2	DDX50	sp|Q9BQ39|DDX50_HUMAN, tr|A0A8I5KND9|A0A8I5KND9_HUMAN, tr|A0A8I5KNN2|A0A8I5KNN2_HUMAN, tr|A0A8I5KNP3|A0A8I5KNP3_HUMAN, tr|A0A8I5KYZ4|A0A8I5KYZ4_HUMAN
GTAYTFFTPGNLK		RTARSTNK.GTAYTFFTPGNLK.QAREIIKV	K	Q	13	2	807.245	1415.71	1415.72	708.864	708.865	1415.71	708.861	0.0067	0.937	0.1525	0.0101274	17.478	0	1	2	0	516	528		0.9728	FALSE	sp|Q92841|DDX17_HUMAN	Q92841	DDX17_HUMAN	DDX17	Probable ATP-dependent RNA helicase DDX17		tr|A0A1X7SBZ2|A0A1X7SBZ2_HUMAN, tr|A0A5H1ZRQ2|A0A5H1ZRQ2_HUMAN
SAIDLEEMASGLNK		KQIRENVK.SAIDLEEMASGLNK.RKMIQHAV	K	R	14	2	807.814	1476.71	1476.72	739.365	739.366	1476.71	739.364	0.0043	0.901	0.2549	4.39496e-09	32.687	14.62	1	2	0	58	71		0.9924	FALSE	sp|P61011|SRP54_HUMAN	P61011	SRP54_HUMAN	SRP54	Signal recognition particle subunit SRP54		tr|A0A7I2V584|A0A7I2V584_HUMAN, tr|A0A7I2V5S0|A0A7I2V5S0_HUMAN, tr|G3V480|G3V480_HUMAN
TGETGIEETILEGHLGVTK		RIRDDVKR.TGETGIEETILEGHLGVTK.EIIAFQTS	R	E	19	3	807.814	1983.02	1983.02	662.013	662.014	1983.02	662.013	0.0025	0.7904	0.3301	0.000355427	23.297	0	1	2	0	1417	1435		0.9305	FALSE	sp|Q93008|USP9X_HUMAN	Q93008	USP9X_HUMAN	USP9X	Ubiquitin carboxyl-terminal hydrolase 9X		tr|A0A994J4R6|A0A994J4R6_HUMAN, tr|A0A994J4T3|A0A994J4T3_HUMAN, tr|A0A994J4T8|A0A994J4T8_HUMAN, tr|A0A994J588|A0A994J588_HUMAN, tr|A0A994J6S4|A0A994J6S4_HUMAN, tr|A0A994J766|A0A994J766_HUMAN
GGPTVDPEELFR		GSQHSYWK.GGPTVDPEELFR.KIFGEFSS	K	K	12	2	808.398	1315.63	1315.63	658.823	658.824	1315.64	658.828	-0.0073	0.9631	0.2903	0.00117422	18.221	0	1	2	0	176	187		0.9276	TRUE	sp|Q96EY1|DNJA3_HUMAN	Q96EY1	DNJA3_HUMAN	DNAJA3	DnaJ homolog subfamily A member 3, mitochondrial
MVIENELEDPAIMR		NIAERISK.MVIENELEDPAIMR.AVQTRPVI	K	A	14	2	808.398	1659.8	1659.8	830.906	830.908	1658.8	830.408	0.9998	0.8426	0.1037	0.0653506	14.239	0	1	2	0	93	106		1.0421	TRUE	sp|Q86TB9|PATL1_HUMAN	Q86TB9	PATL1_HUMAN	PATL1	Protein PAT1 homolog 1
AVLDALLEGK		PAAEEPSR.AVLDALLEGK.AQWGSNMQ	R	A	10	2	808.398	1027.59	1027.59	514.8	514.801	1027.59	514.803	-0.0047	0.9209	0.3531	0.0198838	18.306	10.495	1	2	0	2400	2409		0.8718	FALSE	sp|P46821|MAP1B_HUMAN	P46821	MAP1B_HUMAN	MAP1B	Microtubule-associated protein 1B	MAP1A	sp|P78559|MAP1A_HUMAN, tr|E9PGC8|E9PGC8_HUMAN
TQVLSPDSLFTAK		QRNASYIK.TQVLSPDSLFTAK.FVAYNEEE	K	F	13	2	808.969	1405.74	1405.74	703.878	703.879	1405.75	703.88	-0.0026	0.7992	0.3404	0.864968	11.752	0	0.9997	2	0	1717	1729		0.983	FALSE	sp|P55196|AFAD_HUMAN	P55196	AFAD_HUMAN	AFDN	Afadin		tr|A0A804HJ20|A0A804HJ20_HUMAN, tr|A8MQ02|A8MQ02_HUMAN, tr|H0Y8L4|H0Y8L4_HUMAN, tr|H0Y8U8|H0Y8U8_HUMAN, tr|H0Y948|H0Y948_HUMAN, tr|J3KN01|J3KN01_HUMAN
LIVDEAINEDNSVVSLSQPK		KQKNRPNR.LIVDEAINEDNSVVSLSQPK.MDEIQIFR	R	M	20	2	809.538	2169.1	2169.11	1085.56	1085.56	2169.12	1085.57	-0.0056	0.8719	0.3076	2.66226e-07	35.799	0	1	2	0	26	45		1.1943	FALSE	sp|P55072|TERA_HUMAN	P55072	TERA_HUMAN	VCP	Transitional endoplasmic reticulum ATPase		tr|A0A7I2V2Y2|A0A7I2V2Y2_HUMAN, tr|A0A7I2V5G8|A0A7I2V5G8_HUMAN, tr|A0A7P0T8Q5|A0A7P0T8Q5_HUMAN, tr|A0A7P0TAQ1|A0A7P0TAQ1_HUMAN, tr|A0A7P0TAW3|A0A7P0TAW3_HUMAN, tr|A0A7P0Z4C6|A0A7P0Z4C6_HUMAN
NIYVLQELDNPGAK		DKNSVNFK.NIYVLQELDNPGAK.RIIEIDQF	K	R	14	2	809.538	1572.82	1572.82	787.415	787.417	1572.81	787.415	0.004	0.7387	0.5658	0.0267455	16.791	0	1	2	0	101	114		1.0289	FALSE	sp|P12956|XRCC6_HUMAN	P12956	XRCC6_HUMAN	XRCC6	X-ray repair cross-complementing protein 6		tr|B1AHC9|B1AHC9_HUMAN
LIVDEAINEDNSVVSLSQPK		KQKNRPNR.LIVDEAINEDNSVVSLSQPK.MDEIQIFR	R	M	20	3	809.538	2169.12	2169.12	724.047	724.048	2169.12	724.046	0.0046	0.8523	0.3076	8.56545e-05	23.769	0	1	2	0	26	45		0.9678	FALSE	sp|P55072|TERA_HUMAN	P55072	TERA_HUMAN	VCP	Transitional endoplasmic reticulum ATPase		tr|A0A7I2V2Y2|A0A7I2V2Y2_HUMAN, tr|A0A7I2V5G8|A0A7I2V5G8_HUMAN, tr|A0A7P0T8Q5|A0A7P0T8Q5_HUMAN, tr|A0A7P0TAQ1|A0A7P0TAQ1_HUMAN, tr|A0A7P0TAW3|A0A7P0TAW3_HUMAN, tr|A0A7P0Z4C6|A0A7P0Z4C6_HUMAN
EAPVDVLTQIGR		APPGQQKR.EAPVDVLTQIGR.SVRGTIDA	R	S	12	2	809.538	1296.7	1296.7	649.357	649.357	1296.7	649.359	-0.0031	0.9602	0.9088	0.00052511	20.619	0	1	2	0	48	59		0.9201	TRUE	sp|Q9BVC6|TM109_HUMAN	Q9BVC6	TM109_HUMAN	TMEM109	Voltage-gated monoatomic cation channel TMEM109
QISQDVKLEPDILLR		ERRQRIER.QISQDVKLEPDILLR.AKQDFIKT	R	A	15	3	811.249	1766	1766.01	589.675	589.676	1765.99	589.672	0.012	0.9293	0.4576	0.00141906	20.892	0	1	2	1	112	126		0.8626	FALSE	sp|Q01433|AMPD2_HUMAN	Q01433	AMPD2_HUMAN	AMPD2	AMP deaminase 2		tr|A0A590UJX5|A0A590UJX5_HUMAN, tr|A0A590UK85|A0A590UK85_HUMAN, tr|A0A7P0TB79|A0A7P0TB79_HUMAN, tr|A0A7P0Z4H6|A0A7P0Z4H6_HUMAN, tr|A0A804CCZ3|A0A804CCZ3_HUMAN, tr|E9PIJ1|E9PIJ1_HUMAN, tr|E9PJF6|E9PJF6_HUMAN, tr|H0Y360|H0Y360_HUMAN
ELTTEIDNNIEQISSYK		AWFNEKSK.ELTTEIDNNIEQISSYK.SEITEIRR	K	S	17	2	811.249	1995.96	1995.97	998.989	998.991	1995.96	998.989	0.0042	0.8368	0.2629	4.99459e-06	31.706	0	1	2	0	346	362		1.1621	FALSE	sp|P13645|K1C10_HUMAN	P13645	K1C10_HUMAN	KRT10	Keratin, type I cytoskeletal 10		tr|A0A1B0GVI3|A0A1B0GVI3_HUMAN
IEVIEIMTDR		DYFEQYGK.IEVIEIMTDR.GSGKKRGF	K	G	10	2	811.819	1217.63	1217.63	609.823	609.824	1217.63	609.823	0.0002	0.9474	0.4829	0.00270551	20.771	0	1	2	0	131	140		0.9093	FALSE	sp|P09651|ROA1_HUMAN	P09651	ROA1_HUMAN	HNRNPA1	Heterogeneous nuclear ribonucleoprotein A1	HNRNPA1L2, HNRNPA1L3	sp|A0A2R8Y4L2|RA1L3_HUMAN, sp|Q32P51|RA1L2_HUMAN, tr|A0A7I2V2L6|A0A7I2V2L6_HUMAN, tr|A0A7I2V3R8|A0A7I2V3R8_HUMAN, tr|A0A7I2V3W0|A0A7I2V3W0_HUMAN, tr|A0A7I2V5U9|A0A7I2V5U9_HUMAN, tr|A0A7I2YQX9|A0A7I2YQX9_HUMAN, tr|F8VTQ5|F8VTQ5_HUMAN, tr|F8VZ49|F8VZ49_HUMAN, tr|F8W6I7|F8W6I7_HUMAN, tr|H0YH80|H0YH80_HUMAN
GNVGFVFTKEDLTEIR		EKIIPHIR.GNVGFVFTKEDLTEIR.DMIIANKV	R	D	16	3	811.819	1823.95	1823.95	608.99	608.99	1823.94	608.988	0.0075	0.8939	0.2035	5.2511e-05	25.619	0	1	2	1	84	99		0.8585	FALSE	sp|P05388|RLA0_HUMAN	P05388	RLA0_HUMAN	RPLP0	Large ribosomal subunit protein uL10		tr|F8VPE8|F8VPE8_HUMAN, tr|F8VQY6|F8VQY6_HUMAN, tr|F8VRK7|F8VRK7_HUMAN, tr|F8VS58|F8VS58_HUMAN, tr|F8VU65|F8VU65_HUMAN, tr|F8VW21|F8VW21_HUMAN, tr|F8VWS0|F8VWS0_HUMAN, tr|F8VWV4|F8VWV4_HUMAN, tr|F8VZS0|F8VZS0_HUMAN, tr|G3V210|G3V210_HUMAN
VASMPQEEQELVVTIPK		IEKIFIQK.VASMPQEEQELVVTIPK.NSHKKGAK	K	N	17	2	811.819	1896.98	1896.99	949.5	949.502	1896.99	949.501	0.0023	0.6733	0.3834	0.0879529	10.723	0	0.9999	2	0	177	193		1.1519	FALSE	sp|P25440|BRD2_HUMAN	P25440	BRD2_HUMAN	BRD2	Bromodomain-containing protein 2		tr|A0A0G2JHL0|A0A0G2JHL0_HUMAN, tr|A0A0G2JK44|A0A0G2JK44_HUMAN, tr|A0A140T9E9|A0A140T9E9_HUMAN, tr|A0A140T9F7|A0A140T9F7_HUMAN, tr|A0A140T9V2|A0A140T9V2_HUMAN, tr|A0A140T9X8|A0A140T9X8_HUMAN, tr|E9PIQ3|E9PIQ3_HUMAN, tr|H0Y6K2|H0Y6K2_HUMAN, tr|H0Y799|H0Y799_HUMAN, tr|U3KQA6|U3KQA6_HUMAN
IQEIIEQLDVTTSEYEKEK		DKAQIEKR.IQEIIEQLDVTTSEYEKEK.LNERIAKI	R	L	19	3	811.819	2294.14	2294.14	765.721	765.722	2294.15	765.725	-0.0078	0.7675	0.1531	0.000706317	21.104	0	1	2	1	371	389		0.9665	FALSE	sp|P10809|CH60_HUMAN	P10809	CH60_HUMAN	HSPD1	60 kDa heat shock protein, mitochondrial		tr|A0A7I2V2X6|A0A7I2V2X6_HUMAN, tr|A0A7I2V599|A0A7I2V599_HUMAN, tr|A0A7I2YQK6|A0A7I2YQK6_HUMAN
EELSNVLAAMR		HIRAKRKR.EELSNVLAAMR.KAAAKKD	R	K	11	2	811.819	1231.62	1231.62	616.817	616.818	1231.62	616.819	-0.0009	0.9433	0.1205	0.018103	16.469	0	1	2	0	88	98		0.8982	TRUE	sp|Q9Y3U8|RL36_HUMAN	Q9Y3U8	RL36_HUMAN	RPL36	Large ribosomal subunit protein eL36
IIGAVDQIQLTQAQLEER		IVISIIDK.IIGAVDQIQLTQAQLEER.QAEMEGAV	K	Q	18	2	812.389	2024.08	2024.08	1013.05	1013.05	2024.09	1013.05	-0.0069	0.7688	0.076	6.73752e-05	27.186	13.526	1	2	0	61	78		1.1936	TRUE	sp|Q6NZI2|CAVN1_HUMAN	Q6NZI2	CAVN1_HUMAN	CAVIN1	Caveolae-associated protein 1
AMSSGGSGGGVPEQEDSVLFR	n[43]AMSSGGSGGGVPEQEDSVLFR	.AMSSGGSGGGVPEQEDSVLFR.RGTGQSDD	M	R	21	2	812.959	2108.94	2108.95	1055.48	1055.48	2107.95	1054.98	1.0007	0.5508	0.0984	5.99791e-05	25.388	0	1	2	0	2	22	N-term(42.0106)	1.2125	FALSE	sp|Q16637|SMN_HUMAN	Q16637	SMN_HUMAN	SMN1	Survival motor neuron protein		tr|B4DP61|B4DP61_HUMAN, tr|E7EQZ4|E7EQZ4_HUMAN
DVEFLAQLK		NFIEKIKR.DVEFLAQLK.IMDYSIIV	R	I	9	2	812.959	1061.57	1061.57	531.794	531.795	1061.58	531.795	-0.0009	0.9403	0.0788	0.0169434	14.584	0	1	2	0	267	275		0.8601	FALSE	sp|P78356|PI42B_HUMAN	P78356	PI42B_HUMAN	PIP4K2B	Phosphatidylinositol 5-phosphate 4-kinase type-2 beta	PIP4K2A	sp|P48426|PI42A_HUMAN, tr|H7BXS3|H7BXS3_HUMAN, tr|S4R320|S4R320_HUMAN
GNVGFVFTKEDLTEIR		EKIIPHIR.GNVGFVFTKEDLTEIR.DMIIANKV	R	D	16	2	813.529	1823.93	1823.94	912.973	912.975	1823.94	912.978	-0.0056	0.618	0.232	0.0866962	14.748	0	1	2	1	84	99		1.1658	FALSE	sp|P05388|RLA0_HUMAN	P05388	RLA0_HUMAN	RPLP0	Large ribosomal subunit protein uL10		tr|F8VPE8|F8VPE8_HUMAN, tr|F8VQY6|F8VQY6_HUMAN, tr|F8VRK7|F8VRK7_HUMAN, tr|F8VS58|F8VS58_HUMAN, tr|F8VU65|F8VU65_HUMAN, tr|F8VW21|F8VW21_HUMAN, tr|F8VWS0|F8VWS0_HUMAN, tr|F8VWV4|F8VWV4_HUMAN, tr|F8VZS0|F8VZS0_HUMAN, tr|G3V210|G3V210_HUMAN
AVLQEEQANLWFSK		IIVPIEEK.AVLQEEQANLWFSK.GSFAGIED	K	G	14	2	813.529	1662.84	1662.84	832.426	832.428	1661.84	831.928	1.0001	0.8015	0.0809	0.00036919	24.231	10.929	1	2	0	519	532		1.0558	TRUE	sp|Q8IY81|SPB1_HUMAN	Q8IY81	SPB1_HUMAN	FTSJ3	pre-rRNA 2'-O-ribose RNA methyltransferase FTSJ3
SQYNFIADVVEK		SPPPASPR.SQYNFIADVVEK.TAPAVVYI	R	T	12	2	813.529	1411.7	1411.7	706.857	706.858	1411.7	706.856	0.003	0.8824	0.1608	0.317322	11.494	0	0.9998	2	0	145	156		0.9702	FALSE	sp|O43464|HTRA2_HUMAN	O43464	HTRA2_HUMAN	HTRA2	Serine protease HTRA2, mitochondrial		tr|A0A0C4DG44|A0A0C4DG44_HUMAN, tr|A0A8Q3SIX7|A0A8Q3SIX7_HUMAN, tr|A0A8Q3SJ36|A0A8Q3SJ36_HUMAN
APILSDSSCKSAYPGQITSNMFCAGYLEGGK	APILSDSSCKSAYPGQITSNM[147]FCAGYLEGGK	PDVIKCIK.APILSDSSCKSAYPGQITSNMFCAGYLEGGK.DSCQGDSG	K	D	31	4	814.669	3210.46	3210.47	803.623	803.625	3210.47	803.624	0.0024	0.4964	0.1811	0.112331	11.298	0	0.9992	2	1	163	193	21M(15.9949)	0.9683	TRUE	sp|P00760|TRY1_BOVIN	P00760	TRY1_BOVIN	PRSS1	Serine protease 1
GSTAPVGGGAFPTIVEREPWDGR		IREISFGR.GSTAPVGGGAFPTIVEREPWDGR.DGEIPVED	R	D	23	3	814.669	2355.15	2355.16	786.058	786.059	2355.16	786.061	-0.0048	0.8381	0.5641	0.000205116	21.252	0	1	2	1	393	415		0.9283	TRUE	sp|Q15084|PDIA6_HUMAN	Q15084	PDIA6_HUMAN	PDIA6	Protein disulfide-isomerase A6
VSHLLGINVTDFTR		PDNTAAQK.VSHLLGINVTDFTR.GIITPRIK	K	G	14	3	814.669	1570.84	1570.84	524.62	524.62	1570.85	524.623	-0.0079	0.9362	0.1806	6.55768e-05	26.233	0	1	2	0	374	387		0.7958	FALSE	sp|P35579|MYH9_HUMAN	P35579	MYH9_HUMAN	MYH9	Myosin-9		tr|A0A8I5KWT8|A0A8I5KWT8_HUMAN
LISLTDENALSGNEELTVK		SDAIDKIR.LISLTDENALSGNEELTVK.IKCDKEKN	R	I	19	2	815.239	2045.05	2045.05	1023.53	1023.53	2045.05	1023.53	-0.0003	0.7254	0.1692	0.000308852	23.541	0	1	2	0	117	135		1.1919	FALSE	sp|P14625|ENPL_HUMAN	P14625	ENPL_HUMAN	HSP90B1	Endoplasmin		tr|A0A087WT78|A0A087WT78_HUMAN, tr|A0A7P0T823|A0A7P0T823_HUMAN, tr|A0A7P0T885|A0A7P0T885_HUMAN, tr|A0A7P0T8R3|A0A7P0T8R3_HUMAN, tr|A0A7P0T917|A0A7P0T917_HUMAN, tr|A0A7P0TAE1|A0A7P0TAE1_HUMAN, tr|A0A7P0TAT8|A0A7P0TAT8_HUMAN, tr|A0A7P0TAY2|A0A7P0TAY2_HUMAN, tr|A0A7P0TBC2|A0A7P0TBC2_HUMAN, tr|A0A7P0Z405|A0A7P0Z405_HUMAN, tr|H0YIV0|H0YIV0_HUMAN
LTETVVTEYLNSGNANEAVNGVR		PSKEEIIK.LTETVVTEYLNSGNANEAVNGVR.EMRAPKHF	K	E	23	2	815.809	2450.21	2450.22	1226.11	1226.12	2449.21	1225.61	1.0095	0.5577	0.0795	0.0107275	18.378	0	1	2	0	547	569		1.2649	FALSE	sp|P78344|IF4G2_HUMAN	P78344	IF4G2_HUMAN	EIF4G2	Eukaryotic translation initiation factor 4 gamma 2		tr|D3DQV9|D3DQV9_HUMAN, tr|E9PKF8|E9PKF8_HUMAN, tr|H0Y3P2|H0Y3P2_HUMAN
AGDVEEDASQLIFPK		AAGGSDPR.AGDVEEDASQLIFPK.EFETAETI	R	E	15	2	816.379	1617.79	1617.79	809.903	809.904	1617.79	809.902	0.0051	0.8101	0.1056	6.39734e-07	34.276	0	1	2	0	10	24		1.0641	FALSE	sp|O15514|RPB4_HUMAN	O15514	RPB4_HUMAN	POLR2D	DNA-directed RNA polymerase II subunit RPB4		tr|E9PHV4|E9PHV4_HUMAN
SQNVMAAASIANIVK		RSTGETIR.SQNVMAAASIANIVK.SSIGPVGI	R	S	15	2	816.379	1515.81	1515.81	758.911	758.912	1515.81	758.911	0.0015	0.8986	0.2338	1.00577e-05	30.49	8.951	1	2	0	19	33		1.0143	FALSE	sp|P17987|TCPA_HUMAN	P17987	TCPA_HUMAN	TCP1	T-complex protein 1 subunit alpha		tr|E7ERF2|E7ERF2_HUMAN, tr|F5GYL4|F5GYL4_HUMAN, tr|F5GZI8|F5GZI8_HUMAN
SASDLSEDLFKVHDFDVK		KDKDINSK.SASDLSEDLFKVHDFDVK.IDIQVPSS	K	I	18	3	816.95	2051.99	2051.99	685.003	685.004	2050.98	684.669	1.0061	0.8933	0.8309	0.000660694	20.22	10.532	1	2	1	650	667		0.8965	TRUE	sp|Q92541|RTF1_HUMAN	Q92541	RTF1_HUMAN	RTF1	RNA polymerase-associated protein RTF1 homolog
FKNENFEIIIVDTSGR		IASEGVEK.FKNENFEIIIVDTSGR.HKQEDSIF	K	H	16	2	817.519	1880.96	1880.96	941.487	941.49	1880.96	941.489	0.0013	0.6408	0.0175	0.000138277	24.937	0	1	2	1	179	194		1.1267	FALSE	sp|P61011|SRP54_HUMAN	P61011	SRP54_HUMAN	SRP54	Signal recognition particle subunit SRP54		tr|A0A7I2V584|A0A7I2V584_HUMAN, tr|A0A7I2V5K0|A0A7I2V5K0_HUMAN, tr|A0A7I2V5S0|A0A7I2V5S0_HUMAN, tr|A0A7P0PJI2|A0A7P0PJI2_HUMAN, tr|G3V480|G3V480_HUMAN, tr|G3V4F7|G3V4F7_HUMAN
YLTVAAVFR		ACDPRHGR.YLTVAAVFR.GRMSMKEV	R	G	9	2	818.09	1038.58	1038.58	520.299	520.299	1038.59	520.3	-0.0018	0.9814	0.128	0.0502343	13.696	0	1	2	0	310	318		0.8449	FALSE	sp|P07437|TBB5_HUMAN	P07437	TBB5_HUMAN	TUBB	Tubulin beta chain	TUBB4A, TUBB4B	sp|P04350|TBB4A_HUMAN, sp|P68371|TBB4B_HUMAN, tr|Q5JP53|Q5JP53_HUMAN, tr|Q5ST81|Q5ST81_HUMAN
APPAPGPASGGSGEVDELFDVK		.APPAPGPASGGSGEVDELFDVK.NAFYIGSY	M	N	22	2	818.09	2095.99	2096	1049	1049.01	2096.01	1049.01	-0.0068	0.5574	0.2391	0.108143	11.364	0	0.9978	2	0	2	23		1.1717	FALSE	sp|O14579|COPE_HUMAN	O14579	COPE_HUMAN	COPE	Coatomer subunit epsilon		tr|M0QXB4|M0QXB4_HUMAN, tr|M0R061|M0R061_HUMAN
SYSLSELSVLQAK		NPFFRSKR.SYSLSELSVLQAK.SDAPTSSS	R	S	13	2	818.661	1423.76	1423.76	712.887	712.888	1423.76	712.885	0.0053	0.6711	0.118	0.0695825	14.13	0	1	2	0	244	256		0.9956	TRUE	sp|Q9P0V3|SH3B4_HUMAN	Q9P0V3	SH3B4_HUMAN	SH3BP4	SH3 domain-binding protein 4
FKNENFEIIIVDTSGR		IASEGVEK.FKNENFEIIIVDTSGR.HKQEDSIF	K	H	16	3	819.231	1880.96	1880.96	627.994	627.995	1880.96	627.995	-0.0009	0.9553	0.011	6.12351e-05	25.352	0	1	2	1	179	194		0.8342	FALSE	sp|P61011|SRP54_HUMAN	P61011	SRP54_HUMAN	SRP54	Signal recognition particle subunit SRP54		tr|A0A7I2V584|A0A7I2V584_HUMAN, tr|A0A7I2V5K0|A0A7I2V5K0_HUMAN, tr|A0A7I2V5S0|A0A7I2V5S0_HUMAN, tr|A0A7P0PJI2|A0A7P0PJI2_HUMAN, tr|G3V480|G3V480_HUMAN, tr|G3V4F7|G3V4F7_HUMAN
STLQTMESDIYTEVR		EWDMEAIR.STLQTMESDIYTEVR.EIVSIKQE	R	E	15	2	819.231	1771.83	1771.83	886.92	886.922	1771.83	886.922	0.0004	0.8767	0.9151	2.19407e-05	30.135	0	1	2	0	312	326		1.111	TRUE	sp|Q07065|CKAP4_HUMAN	Q07065	CKAP4_HUMAN	CKAP4	Cytoskeleton-associated protein 4
VLDSGAPIKIPVGPETLGR		EGIVRGQK.VLDSGAPIKIPVGPETLGR.IMNVIGEP	K	I	19	3	819.231	1918.09	1918.09	640.37	640.371	1918.09	640.37	0.0023	0.9118	0.9678	2.54097e-09	40.88	0	1	2	1	125	143		0.8399	FALSE	sp|P06576|ATPB_HUMAN	P06576	ATPB_HUMAN	ATP5F1B	ATP synthase subunit beta, mitochondrial		tr|F8W079|F8W079_HUMAN, tr|H0YH81|H0YH81_HUMAN
AWASGQLSTDITTSEMGLK		QKKTKKKR.AWASGQLSTDITTSEMGLK.SISSNSIF	R	S	19	2	819.801	1995.97	1995.97	998.991	998.994	1994.96	998.488	1.0111	0.7258	0.143	0.033037	15.424	0	1	2	0	14	32		1.1644	FALSE	sp|Q52LW3|RHG29_HUMAN	Q52LW3	RHG29_HUMAN	ARHGAP29	Rho GTPase-activating protein 29		tr|F8VWZ8|F8VWZ8_HUMAN
TDQDSVIGVSPAVMIR		SITSSSQR.TDQDSVIGVSPAVMIR.SSSQDSEV	R	S	16	2	819.801	1686.86	1686.86	844.436	844.438	1686.86	844.438	0.0003	0.8689	0.2867	8.25088e-05	26.834	0	1	2	0	1136	1151		1.0444	FALSE	tr|A0A0A0MRB5|A0A0A0MRB5_HUMAN	A0A0A0MRB5	A0A0A0MRB5_HUMAN	MADD	MAP kinase-activating death domain protein		sp|Q8WXG6|MADD_HUMAN, tr|A0A0U1RR25|A0A0U1RR25_HUMAN, tr|A0A9L9PXF1|A0A9L9PXF1_HUMAN, tr|A0A9L9PXN0|A0A9L9PXN0_HUMAN, tr|A0A9L9PXZ0|A0A9L9PXZ0_HUMAN, tr|A0A9L9PXZ3|A0A9L9PXZ3_HUMAN, tr|A0A9L9PY18|A0A9L9PY18_HUMAN, tr|A0A9L9PY22|A0A9L9PY22_HUMAN, tr|A0A9L9PYF5|A0A9L9PYF5_HUMAN
DVDLEFLAK		IRKSPVAK.DVDLEFLAK.MTNGFSGA	K	M	9	2	819.801	1048.55	1048.55	525.281	525.282	1048.54	525.279	0.0056	0.9716	0.4207	0.473424	10.799	0	1	2	0	669	677		0.8393	FALSE	sp|P55072|TERA_HUMAN	P55072	TERA_HUMAN	VCP	Transitional endoplasmic reticulum ATPase		tr|A0A7I2V540|A0A7I2V540_HUMAN, tr|A0A7P0T8A3|A0A7P0T8A3_HUMAN, tr|A0A7P0TAQ1|A0A7P0TAQ1_HUMAN, tr|A0A7P0TAW3|A0A7P0TAW3_HUMAN, tr|C9JUP7|C9JUP7_HUMAN
VTYKAPVPTGEVYFADSFDR		TAPPSSPK.VTYKAPVPTGEVYFADSFDR.GTISGWII	K	G	20	3	820.37	2261.09	2261.1	754.705	754.706	2261.1	754.707	-0.0046	0.9347	0.0114	1.90875e-06	30.377	0	1	2	1	58	77		0.9295	FALSE	sp|P27824|CALX_HUMAN	P27824	CALX_HUMAN	CANX	Calnexin		tr|A0A7P0T840|A0A7P0T840_HUMAN, tr|A0A7P0T8G1|A0A7P0T8G1_HUMAN, tr|A0A7P0T8N1|A0A7P0T8N1_HUMAN, tr|A0A7P0T937|A0A7P0T937_HUMAN, tr|A0A7P0T9L0|A0A7P0T9L0_HUMAN, tr|A0A7P0TAE9|A0A7P0TAE9_HUMAN, tr|A0A7P0TAN9|A0A7P0TAN9_HUMAN, tr|A0A7P0TAR9|A0A7P0TAR9_HUMAN, tr|A0A7P0TB65|A0A7P0TB65_HUMAN, tr|A0A7P0Z484|A0A7P0Z484_HUMAN, tr|A0A7P0Z4D6|A0A7P0Z4D6_HUMAN, tr|A0A7P0Z4H2|A0A7P0Z4H2_HUMAN, tr|D6RAQ8|D6RAQ8_HUMAN, tr|D6RAU8|D6RAU8_HUMAN, tr|D6RD16|D6RD16_HUMAN
THVADFAPEVAWVTR		QSAIEKEK.THVADFAPEVAWVTR.SGKTEIAE	K	S	15	3	820.37	1697.84	1697.84	566.955	566.955	1697.85	566.958	-0.008	0.9559	0.6927	6.21584e-05	26.326	0	1	2	0	1092	1106		0.8696	TRUE	sp|P07814|SYEP_HUMAN	P07814	SYEP_HUMAN	EPRS1	Bifunctional glutamate/proline--tRNA ligase
VTYKAPVPTGEVYFADSFDR		TAPPSSPK.VTYKAPVPTGEVYFADSFDR.GTISGWII	K	G	20	2	820.37	2261.09	2261.1	1131.55	1131.56	2261.1	1131.56	-0.0039	0.6584	0.0114	0.233749	12.025	0	0.9981	2	1	58	77		1.2496	FALSE	sp|P27824|CALX_HUMAN	P27824	CALX_HUMAN	CANX	Calnexin		tr|A0A7P0T840|A0A7P0T840_HUMAN, tr|A0A7P0T8G1|A0A7P0T8G1_HUMAN, tr|A0A7P0T8N1|A0A7P0T8N1_HUMAN, tr|A0A7P0T937|A0A7P0T937_HUMAN, tr|A0A7P0T9L0|A0A7P0T9L0_HUMAN, tr|A0A7P0TAE9|A0A7P0TAE9_HUMAN, tr|A0A7P0TAN9|A0A7P0TAN9_HUMAN, tr|A0A7P0TAR9|A0A7P0TAR9_HUMAN, tr|A0A7P0TB65|A0A7P0TB65_HUMAN, tr|A0A7P0Z484|A0A7P0Z484_HUMAN, tr|A0A7P0Z4D6|A0A7P0Z4D6_HUMAN, tr|A0A7P0Z4H2|A0A7P0Z4H2_HUMAN, tr|D6RAQ8|D6RAQ8_HUMAN, tr|D6RAU8|D6RAU8_HUMAN, tr|D6RD16|D6RD16_HUMAN
TTLPTFQSPEFSVTR		VKFTVHTK.TTLPTFQSPEFSVTR.QHEDFVWI	K	Q	15	2	820.37	1709.86	1709.86	855.937	855.938	1709.86	855.938	-0.0006	0.8052	0.2356	1.26328e-05	27.094	0	1	2	0	53	67		1.0507	FALSE	sp|Q9Y5X3|SNX5_HUMAN	Q9Y5X3	SNX5_HUMAN	SNX5	Sorting nexin-5		tr|Q5QPE4|Q5QPE4_HUMAN
AALGPSSQNVTEYVVR	n[43]AALGPSSQNVTEYVVR	.AALGPSSQNVTEYVVR.VPKNTTKK	M	V	16	2	820.941	1731.88	1731.88	866.947	866.949	1731.88	866.947	0.0042	0.7611	0.0958	0.000967721	20.557	0	1	2	0	2	17	N-term(42.0106)	1.1405	FALSE	sp|P35269|T2FA_HUMAN	P35269	T2FA_HUMAN	GTF2F1	General transcription factor IIF subunit 1		tr|M0R0Z3|M0R0Z3_HUMAN
IVDDWANDGWGLK		FIICADRR.IVDDWANDGWGLK.KAADGAAE	R	K	13	2	820.941	1487.7	1487.7	744.859	744.86	1487.7	744.859	0.0004	0.9598	0.2567	0.000116815	26.23	0	1	2	0	446	458		0.9796	FALSE	sp|P27824|CALX_HUMAN	P27824	CALX_HUMAN	CANX	Calnexin		tr|A0A7P0T840|A0A7P0T840_HUMAN, tr|A0A7P0T8G1|A0A7P0T8G1_HUMAN, tr|A0A7P0T937|A0A7P0T937_HUMAN, tr|A0A7P0T9L0|A0A7P0T9L0_HUMAN, tr|A0A7P0TAE9|A0A7P0TAE9_HUMAN, tr|A0A7P0TB65|A0A7P0TB65_HUMAN, tr|A0A7P0Z4D6|A0A7P0Z4D6_HUMAN, tr|D6RGY2|D6RGY2_HUMAN
GVGAEPLLPWNR		FQQQRFDR.GVGAEPLLPWNR.MIQTQNAA	R	M	12	2	820.941	1307.7	1307.7	654.857	654.858	1307.7	654.856	0.0023	0.9016	0.1981	0.00849669	15.783	0	1	2	0	884	895		0.9106	TRUE	sp|Q9H0D6|XRN2_HUMAN	Q9H0D6	XRN2_HUMAN	XRN2	5'-3' exoribonuclease 2
SMDIDDFIR		GFSDKRAR.SMDIDDFIR.LIHGFNAE	R	L	9	2	821.51	1110.5	1110.5	556.255	556.256	1110.5	556.258	-0.0041	0.8891	0.4469	0.0778037	11.936	0	1	2	0	292	300		0.8579	FALSE	sp|Q9UNQ2|DIM1_HUMAN	Q9UNQ2	DIM1_HUMAN	DIMT1	Probable dimethyladenosine transferase		tr|A0A494C0G7|A0A494C0G7_HUMAN, tr|A0A7P0T9J1|A0A7P0T9J1_HUMAN, tr|A0A7P0T9Y7|A0A7P0T9Y7_HUMAN, tr|A0A7P0Z4I0|A0A7P0Z4I0_HUMAN
HGVQELEIELQSQLSK		AKEVTQIR.HGVQELEIELQSQLSK.KAAIEKSI	R	K	16	2	821.51	1836.95	1836.95	919.482	919.484	1836.96	919.486	-0.005	0.5815	0.424	0.0945693	13.597	0	1	2	0	375	390		1.106	FALSE	sp|P35527|K1C9_HUMAN	P35527	K1C9_HUMAN	KRT9	Keratin, type I cytoskeletal 9		tr|K7EQQ3|K7EQQ3_HUMAN
KPTFMDEEVQSILTK		ESGSPETK.KPTFMDEEVQSILTK.MTGINIQK	K	M	15	2	822.081	1764.9	1764.9	883.458	883.459	1764.9	883.456	0.0075	0.5543	0.0183	1.44129	5.865	0	0.8792	2	0	67	81		1.097	FALSE	sp|P82650|RT22_HUMAN	P82650	RT22_HUMAN	MRPS22	Small ribosomal subunit protein mS22		tr|A0A7P0MKV3|A0A7P0MKV3_HUMAN, tr|A0A8I5KSY5|A0A8I5KSY5_HUMAN, tr|A0A8I5KYF1|A0A8I5KYF1_HUMAN, tr|H7C5F2|H7C5F2_HUMAN, tr|H7C5H3|H7C5H3_HUMAN, tr|H7C5L9|H7C5L9_HUMAN
NLSVQVSEANLIGTGTSEHWVDDEGPQPK		GQDAVGIK.NLSVQVSEANLIGTGTSEHWVDDEGPQPK.KVKAEDEA	K	K	29	3	822.081	3106.47	3106.48	1036.5	1036.5	3106.48	1036.5	-0.007	0.4832	0.396	0.0730718	13.045	0	0.9999	2	0	1739	1767		1.039	TRUE	sp|Q04721|NOTC2_HUMAN	Q04721	NOTC2_HUMAN	NOTCH2	Neurogenic locus notch homolog protein 2
IMLPWDPTGK	IM[147]LPWDPTGK	GVIGIKVK.IMLPWDPTGK.IGPKKPIP	K	I	10	2	822.081	1172.59	1172.59	587.301	587.302	1172.59	587.302	-0.0011	0.9246	0.1163	0.00382384	19.17	0	1	2	0	188	197	2M(15.9949)	0.8703	FALSE	sp|P23396|RS3_HUMAN	P23396	RS3_HUMAN	RPS3	Small ribosomal subunit protein uS3		tr|E9PL09|E9PL09_HUMAN, tr|E9PPU1|E9PPU1_HUMAN, tr|E9PSF4|E9PSF4_HUMAN, tr|H0YEU2|H0YEU2_HUMAN
KPTFMDEEVQSILTK		ESGSPETK.KPTFMDEEVQSILTK.MTGINIQK	K	M	15	3	822.081	1764.9	1764.9	589.306	589.307	1764.9	589.306	0.0029	0.9281	0.0183	0.000124523	24.119	0	1	2	0	67	81		0.7895	FALSE	sp|P82650|RT22_HUMAN	P82650	RT22_HUMAN	MRPS22	Small ribosomal subunit protein mS22		tr|A0A7P0MKV3|A0A7P0MKV3_HUMAN, tr|A0A8I5KSY5|A0A8I5KSY5_HUMAN, tr|A0A8I5KYF1|A0A8I5KYF1_HUMAN, tr|H7C5F2|H7C5F2_HUMAN, tr|H7C5H3|H7C5H3_HUMAN, tr|H7C5L9|H7C5L9_HUMAN
QSTVLAPVIDLK		QAKSQRTK.QSTVLAPVIDLK.RGGSSDDR	K	R	12	2	822.081	1282.75	1282.75	642.382	642.383	1282.75	642.382	0.002	0.921	0.734	0.00579429	15.448	0	1	2	0	47	58		0.9436	FALSE	sp|Q96I25|SPF45_HUMAN	Q96I25	SPF45_HUMAN	RBM17	Splicing factor 45		tr|Q5W010|Q5W010_HUMAN, tr|Q5W011|Q5W011_HUMAN, tr|Q5W012|Q5W012_HUMAN
LFDQAFGLPR		RDWYPHSR.LFDQAFGLPR.LPEEWSQW	R	L	10	2	822.65	1162.61	1162.62	582.314	582.315	1162.61	582.314	0.0024	0.9593	0.2513	0.00270396	20.772	10.5	1	2	0	28	37		0.8697	FALSE	sp|P04792|HSPB1_HUMAN	P04792	HSPB1_HUMAN	HSPB1	Heat shock protein beta-1		tr|A0A6Q8PF43|A0A6Q8PF43_HUMAN, tr|A0A6Q8PFE7|A0A6Q8PFE7_HUMAN, tr|A0A6Q8PFK8|A0A6Q8PFK8_HUMAN, tr|A0A6Q8PGK1|A0A6Q8PGK1_HUMAN, tr|A0A6Q8PGY2|A0A6Q8PGY2_HUMAN, tr|A0A6Q8PH65|A0A6Q8PH65_HUMAN, tr|A0A6Q8PHA6|A0A6Q8PHA6_HUMAN, tr|A0A6Q8PHJ6|A0A6Q8PHJ6_HUMAN
FFDEESYSLLR		HAGTYEVR.FFDEESYSLLR.KAQRNNED	R	K	11	2	822.65	1404.66	1404.66	703.337	703.339	1404.66	703.335	0.0065	0.8998	0.7852	0.000248028	25.922	10.854	1	2	0	106	116		0.9662	FALSE	sp|P51571|SSRD_HUMAN	P51571	SSRD_HUMAN	SSR4	Translocon-associated protein subunit delta		tr|A6NLM8|A6NLM8_HUMAN
FFDHSGTLVMDAYEPEISR		EFTKSIAK.FFDHSGTLVMDAYEPEISR.LHDSIAIE	K	L	19	3	822.65	2213.02	2213.02	738.679	738.68	2213.01	738.677	0.0092	0.8536	0.0882	0.00021865	23.141	0	1	2	0	196	214		0.9215	FALSE	sp|Q15005|SPCS2_HUMAN	Q15005	SPCS2_HUMAN	SPCS2	Signal peptidase complex subunit 2		tr|E9PI68|E9PI68_HUMAN, tr|E9PL01|E9PL01_HUMAN, tr|E9PRB9|E9PRB9_HUMAN
GFPTIYFSPANK		VPSPYEVR.GFPTIYFSPANK.KINPKKYE	R	K	12	2	823.221	1340.68	1340.68	671.347	671.348	1340.68	671.346	0.0054	0.8472	0.0367	0.000170903	22.569	0	1	2	0	449	460		0.9352	FALSE	sp|P30101|PDIA3_HUMAN	P30101	PDIA3_HUMAN	PDIA3	Protein disulfide-isomerase A3		tr|A0A8I5KNU9|A0A8I5KNU9_HUMAN, tr|A0A8I5KS72|A0A8I5KS72_HUMAN, tr|A0A8I5KT88|A0A8I5KT88_HUMAN, tr|A0A8I5KW33|A0A8I5KW33_HUMAN
GWQQMFKVELK		ERYTQIIR.GWQQMFKVELK.RIQRHYNH	R	R	11	3	823.221	1392.73	1392.73	465.249	465.25	1392.72	465.248	0.0052	0.8016	0.6354	0.0440555	14.924	0	1	2	1	90	100		0.756	FALSE	sp|Q95460|HMR1_HUMAN	Q95460	HMR1_HUMAN	MR1	Major histocompatibility complex class I-related gene protein		tr|A0A8C8PVM5|A0A8C8PVM5_HUMAN
QSTQVMAASMSAFDPLKNQDEINK		SASDSSGK.QSTQVMAASMSAFDPLKNQDEINK.NVMSAFGI	K	N	24	3	823.221	2652.25	2652.25	885.089	885.091	2652.25	885.091	-0.0012	0.667	0.679	0.00215526	20.166	0	1	2	1	156	179		0.9772	FALSE	sp|Q92734|TFG_HUMAN	Q92734	TFG_HUMAN	TFG	Protein TFG		tr|A0A6Q8PF40|A0A6Q8PF40_HUMAN, tr|A0A6Q8PFC4|A0A6Q8PFC4_HUMAN, tr|A0A6Q8PFY7|A0A6Q8PFY7_HUMAN, tr|A0A6Q8PG00|A0A6Q8PG00_HUMAN, tr|A0A6Q8PG04|A0A6Q8PG04_HUMAN, tr|A0A6Q8PGS4|A0A6Q8PGS4_HUMAN, tr|A0A6Q8PH27|A0A6Q8PH27_HUMAN, tr|A0A6Q8PH89|A0A6Q8PH89_HUMAN, tr|C9JJP5|C9JJP5_HUMAN
HGVQELEIELQSQLSK		AKEVTQIR.HGVQELEIELQSQLSK.KAAIEKSI	R	K	16	3	823.221	1836.95	1836.95	613.324	613.325	1836.96	613.327	-0.0048	0.8997	0.4525	6.73752e-05	26.186	0	1	2	0	375	390		0.8978	FALSE	sp|P35527|K1C9_HUMAN	P35527	K1C9_HUMAN	KRT9	Keratin, type I cytoskeletal 9		tr|K7EQQ3|K7EQQ3_HUMAN
LAVNMVPFPR		QINADIRK.LAVNMVPFPR.LHFFMPGF	K	L	10	2	823.791	1142.63	1142.63	572.32	572.321	1142.63	572.321	0.0008	0.9656	0.2224	0.00219028	18.138	0	1	2	0	253	262		0.8642	FALSE	sp|Q9BUF5|TBB6_HUMAN	Q9BUF5	TBB6_HUMAN	TUBB6	Tubulin beta-6 chain	TUBB, TUBB1, TUBB2A, TUBB2B, TUBB3, TUBB4A, TUBB4B, TUBB8, TUBB8B	sp|A6NNZ2|TBB8B_HUMAN, sp|P04350|TBB4A_HUMAN, sp|P07437|TBB5_HUMAN, sp|P68371|TBB4B_HUMAN, sp|Q13509|TBB3_HUMAN, sp|Q13885|TBB2A_HUMAN, sp|Q3ZCM7|TBB8_HUMAN, sp|Q9BVA1|TBB2B_HUMAN, sp|Q9H4B7|TBB1_HUMAN, tr|A0A075B736|A0A075B736_HUMAN, tr|A0A0B4J269|A0A0B4J269_HUMAN, tr|K7ESM5|K7ESM5_HUMAN, tr|Q5JP53|Q5JP53_HUMAN, tr|Q5SQY0|Q5SQY0_HUMAN, tr|Q5ST81|Q5ST81_HUMAN
DVVGNDVATILSR		EQREQEKR.DVVGNDVATILSR.RIAVEYSD	R	R	13	2	824.362	1357.71	1357.71	679.862	679.863	1357.72	679.867	-0.0086	0.7833	0.0338	0.0236592	15.004	0	1	2	0	463	475		0.9495	TRUE	sp|Q9Y6W5|WASF2_HUMAN	Q9Y6W5	WASF2_HUMAN	WASF2	Actin-binding protein WASF2
GWQQMFKVELK		ERYTQIIR.GWQQMFKVELK.RIQRHYNH	R	R	11	2	824.933	1392.72	1392.72	697.366	697.367	1392.72	697.368	-0.0025	0.8793	0.6068	0.000980054	25.535	13.048	1	2	1	90	100		1.0016	FALSE	sp|Q95460|HMR1_HUMAN	Q95460	HMR1_HUMAN	MR1	Major histocompatibility complex class I-related gene protein		tr|A0A8C8PVM5|A0A8C8PVM5_HUMAN
IVQELPQLLDAR		VQTTGNAR.IVQELPQLLDAR.SAPIIADQ	R	S	12	2	826.072	1393.79	1393.79	697.903	697.904	1393.79	697.904	0.0003	0.9555	0.5846	1.21619e-05	27.16	9.795	1	2	0	312	323		0.977	FALSE	sp|Q6PIU2|NCEH1_HUMAN	Q6PIU2	NCEH1_HUMAN	NCEH1	Neutral cholesterol ester hydrolase 1		tr|A0A0A0MTJ9|A0A0A0MTJ9_HUMAN
DWVLNEFK		GDKSQQER.DWVLNEFK.HGKAPIII	R	H	8	2	826.072	1049.52	1049.52	525.767	525.768	1049.52	525.766	0.0026	0.9917	0.4906	0.0344548	14.351	0	1	2	0	381	388		0.8429	FALSE	sp|P17844|DDX5_HUMAN	P17844	DDX5_HUMAN	DDX5	Probable ATP-dependent RNA helicase DDX5		tr|A0A0G2JLI4|A0A0G2JLI4_HUMAN, tr|A0A7I2V2S0|A0A7I2V2S0_HUMAN, tr|A0A7I2V507|A0A7I2V507_HUMAN, tr|A0A7I2V5F5|A0A7I2V5F5_HUMAN, tr|J3KTA4|J3KTA4_HUMAN
APVPTGEVYFADSFDR		SSPKVTYK.APVPTGEVYFADSFDR.GTISGWII	K	G	16	2	826.643	1769.82	1769.83	885.919	885.92	1769.83	885.92	0.0002	0.8697	0.0737	8.213e-10	43.842	0	1	2	0	62	77		1.0892	FALSE	sp|P27824|CALX_HUMAN	P27824	CALX_HUMAN	CANX	Calnexin		tr|A0A7P0T840|A0A7P0T840_HUMAN, tr|A0A7P0T8G1|A0A7P0T8G1_HUMAN, tr|A0A7P0T8N1|A0A7P0T8N1_HUMAN, tr|A0A7P0T937|A0A7P0T937_HUMAN, tr|A0A7P0T9L0|A0A7P0T9L0_HUMAN, tr|A0A7P0TAE9|A0A7P0TAE9_HUMAN, tr|A0A7P0TAN9|A0A7P0TAN9_HUMAN, tr|A0A7P0TAR9|A0A7P0TAR9_HUMAN, tr|A0A7P0TB65|A0A7P0TB65_HUMAN, tr|A0A7P0Z484|A0A7P0Z484_HUMAN, tr|A0A7P0Z4D6|A0A7P0Z4D6_HUMAN, tr|A0A7P0Z4H2|A0A7P0Z4H2_HUMAN, tr|D6RAQ8|D6RAQ8_HUMAN, tr|D6RAU8|D6RAU8_HUMAN, tr|D6RD16|D6RD16_HUMAN
IINEPTAAAIAYGLDR		IAGINVIR.IINEPTAAAIAYGLDR.TGKGERNV	R	T	16	2	826.643	1686.89	1686.89	844.453	844.454	1686.89	844.454	0.0003	0.8829	0.2571	8.4918e-07	34.784	0	1	2	0	172	187		1.0712	FALSE	sp|P0DMV8|HS71A_HUMAN	P0DMV8	HS71A_HUMAN	HSPA1A	Heat shock 70 kDa protein 1A	HSPA1B, HSPA6	sp|P0DMV9|HS71B_HUMAN, sp|P17066|HSP76_HUMAN, tr|A0A0G2JIW1|A0A0G2JIW1_HUMAN
NYDIGAALDTIQYSK		ITRIIQTK.NYDIGAALDTIQYSK.HPPPI	K	H	15	2	826.643	1670.81	1670.81	836.412	836.414	1670.82	836.415	-0.0018	0.8404	0.3629	0.00162555	20.656	0	1	2	0	421	435		1.0844	TRUE	sp|Q13501|SQSTM_HUMAN	Q13501	SQSTM_HUMAN	SQSTM1	Sequestosome-1
GAEADQIIEYLK		VIKRIEQK.GAEADQIIEYLK.QQVSIIKE	K	Q	12	2	827.214	1348.69	1348.69	675.35	675.351	1348.69	675.351	0.0006	0.8801	0.0458	6.12703e-05	26.351	12.581	1	2	0	15	26		0.9854	FALSE	sp|Q12904|AIMP1_HUMAN	Q12904	AIMP1_HUMAN	AIMP1	Aminoacyl tRNA synthase complex-interacting multifunctional protein 1		tr|A0A5F9ZHC5|A0A5F9ZHC5_HUMAN, tr|A0A804HJ47|A0A804HJ47_HUMAN, tr|A0A8C8MUD1|A0A8C8MUD1_HUMAN, tr|D6R937|D6R937_HUMAN
TPLPPELADVQA		HFESKHPK.TPLPPELADVQA.	K	-	12	2	827.214	1249.66	1249.66	625.835	625.836	1249.66	625.835	0.0023	0.8726	0.5363	0.0683125	13.162	0	1	2	0	65	76		0.8876	FALSE	sp|Q9Y5V0|ZN706_HUMAN	Q9Y5V0	ZN706_HUMAN	ZNF706	Zinc finger protein 706		tr|H0YC70|H0YC70_HUMAN
MADLSELLK		IEKENQMR.MADLSELLK.EGTKEAHD	R	E	9	2	827.784	1018.54	1018.54	510.276	510.276	1018.54	510.276	0.0014	0.9127	0.1568	0.0405976	15.066	0	1	2	0	30	38		0.8294	FALSE	sp|P30519|HMOX2_HUMAN	P30519	HMOX2_HUMAN	HMOX2	Heme oxygenase 2		tr|A0A087WT44|A0A087WT44_HUMAN, tr|A0A1B0GXH0|A0A1B0GXH0_HUMAN, tr|I3L159|I3L159_HUMAN, tr|I3L1F5|I3L1F5_HUMAN, tr|I3L276|I3L276_HUMAN, tr|I3L463|I3L463_HUMAN, tr|I3L4P8|I3L4P8_HUMAN
LATQSNEITIPVTFESR		TVEAPMPK.LATQSNEITIPVTFESR.AQIGGPEA	K	A	17	2	828.353	1904.98	1904.98	953.496	953.499	1904.98	953.499	-0.0014	0.8225	0.1431	2.29615e-07	35.056	0	1	2	0	172	188		1.1217	FALSE	sp|P04792|HSPB1_HUMAN	P04792	HSPB1_HUMAN	HSPB1	Heat shock protein beta-1		tr|A0A6Q8PFK8|A0A6Q8PFK8_HUMAN, tr|A0A6Q8PGK1|A0A6Q8PGK1_HUMAN, tr|C9J3N8|C9J3N8_HUMAN
SINDNIAIFTEVQK		ERITEITK.SINDNIAIFTEVQK.RSQKEIND	K	R	14	2	828.353	1590.82	1590.83	796.419	796.42	1590.83	796.42	0.0002	0.9137	0.0848	9.08866e-05	24.666	0	1	2	0	247	260		1.0369	TRUE	sp|Q07065|CKAP4_HUMAN	Q07065	CKAP4_HUMAN	CKAP4	Cytoskeleton-associated protein 4
GVVQELQQAISK		EVENQSIR.GVVQELQQAISK.LEARINVI	R	L	12	2	828.923	1298.71	1298.72	650.365	650.365	1298.72	650.367	-0.0029	0.7854	0.8671	0.0133814	17.994	0	1	2	0	96	107		0.9303	FALSE	sp|P29692|EF1D_HUMAN	P29692	EF1D_HUMAN	EEF1D	Elongation factor 1-delta		tr|A0A087X1X7|A0A087X1X7_HUMAN, tr|E9PI39|E9PI39_HUMAN, tr|E9PIZ1|E9PIZ1_HUMAN, tr|E9PK01|E9PK01_HUMAN, tr|E9PL12|E9PL12_HUMAN, tr|E9PL71|E9PL71_HUMAN, tr|E9PMW7|E9PMW7_HUMAN, tr|E9PN91|E9PN91_HUMAN, tr|E9PPR1|E9PPR1_HUMAN, tr|E9PQ49|E9PQ49_HUMAN, tr|E9PRY8|E9PRY8_HUMAN, tr|H0YCK7|H0YCK7_HUMAN
SELIPYLVR		NGSITSIR.SELIPYLVR.KQFSSASS	R	K	9	2	828.923	1088.62	1088.62	545.317	545.318	1088.62	545.319	-0.0022	0.9093	0.3165	0.0597379	13.395	0	1	2	0	226	234		0.8711	FALSE	sp|Q9NR50|EI2BG_HUMAN	Q9NR50	EI2BG_HUMAN	EIF2B3	Translation initiation factor eIF2B subunit gamma		tr|H0Y580|H0Y580_HUMAN
FMQTFVLAPEGSVANK		NNNQAIRR.FMQTFVLAPEGSVANK.FYVHNDIF	R	F	16	2	828.923	1738.87	1738.87	870.443	870.444	1737.88	869.945	0.9982	0.944	0.1436	1.39075e-06	31.927	7.813	1	2	0	108	123		1.0876	FALSE	sp|Q13283|G3BP1_HUMAN	Q13283	G3BP1_HUMAN	G3BP1	Ras GTPase-activating protein-binding protein 1		tr|A0A7I2V2V1|A0A7I2V2V1_HUMAN, tr|A0A7I2V5M7|A0A7I2V5M7_HUMAN, tr|A0A7I2V651|A0A7I2V651_HUMAN, tr|A0A7I2YQN9|A0A7I2YQN9_HUMAN, tr|A0A7I2YQU8|A0A7I2YQU8_HUMAN, tr|A0A7P0P2U7|A0A7P0P2U7_HUMAN
LELQSALEAEIR		QKIDMSAR.LELQSALEAEIR.AKQIVQEE	R	A	12	2	828.923	1370.73	1370.74	686.375	686.376	1370.74	686.378	-0.0036	0.9219	0.4197	0.000265614	22.803	10.891	1	2	0	877	888		0.9897	FALSE	sp|Q9Y5S2|MRCKB_HUMAN	Q9Y5S2	MRCKB_HUMAN	CDC42BPB	Serine/threonine-protein kinase MRCK beta	CDC42BPG	sp|Q6DT37|MRCKG_HUMAN, tr|H0YLY0|H0YLY0_HUMAN
LSAQAQVAEDILDKYR		ITDDPSPR.LSAQAQVAEDILDKYR.NAIKRTSP	R	N	16	3	829.492	1818.94	1818.94	607.32	607.321	1818.95	607.323	-0.0074	0.9034	0.0678	0.00673752	19.186	0	1	2	1	1022	1037		0.8514	FALSE	sp|Q14C86|GAPD1_HUMAN	Q14C86	GAPD1_HUMAN	GAPVD1	GTPase-activating protein and VPS9 domain-containing protein 1		tr|F8W9S7|F8W9S7_HUMAN
GLESLPPLRPQQNPVLPVAGER		MAVTAWEK.GLESLPPLRPQQNPVLPVAGER.NVIITSAI	K	N	22	3	829.492	2366.31	2366.31	789.777	789.778	2366.31	789.776	0.0051	0.8604	1.1341	0.00254097	19.88	0	1	2	0	243	264		0.9141	TRUE	sp|P56192|SYMC_HUMAN	P56192	SYMC_HUMAN	MARS1	Methionine--tRNA ligase, cytoplasmic
VVAEPVELAQEFR		RYDDEVKR.VVAEPVELAQEFR.KFDINSPW	R	K	13	2	829.492	1485.78	1485.78	743.897	743.898	1485.78	743.899	-0.0009	0.9141	0.3215	3.7779e-06	30.191	11.451	1	2	0	219	231		0.9943	TRUE	sp|O75489|NDUS3_HUMAN	O75489	NDUS3_HUMAN	NDUFS3	NADH dehydrogenase [ubiquinone] iron-sulfur protein 3, mitochondrial
SGVFNVSELVR		YIEDSFVK.SGVFNVSELVR.VSRTPITQ	K	V	11	2	830.063	1205.64	1205.64	603.826	603.827	1205.64	603.827	-0.0011	0.9321	0.0357	1.06721	10.387	0	1	2	0	211	221		0.8908	FALSE	tr|A0A2R8Y7V8|A0A2R8Y7V8_HUMAN	A0A2R8Y7V8	A0A2R8Y7V8_HUMAN	NFIB	Nuclear factor 1		sp|O00712|NFIB_HUMAN, tr|A0A0A0MRX8|A0A0A0MRX8_HUMAN, tr|A0A1B0GTC1|A0A1B0GTC1_HUMAN, tr|A0A1B0GU97|A0A1B0GU97_HUMAN, tr|A0A1B0GVN4|A0A1B0GVN4_HUMAN, tr|A0A1B0GW37|A0A1B0GW37_HUMAN, tr|A0A1B0GWB8|A0A1B0GWB8_HUMAN, tr|A0A1B0GWI9|A0A1B0GWI9_HUMAN, tr|A0A1B0GWJ4|A0A1B0GWJ4_HUMAN, tr|Q5VW26|Q5VW26_HUMAN, tr|Q5VW27|Q5VW27_HUMAN, tr|Q5VW30|Q5VW30_HUMAN, tr|U3KQE8|U3KQE8_HUMAN
FGFPEGSVELYAEK		ITAVVQKR.FGFPEGSVELYAEK.VATRGICA	R	V	14	2	830.633	1571.74	1571.75	786.879	786.88	1571.75	786.883	-0.0047	0.8911	0.5309	0.00011324	24.284	7.459	1	2	0	77	90		1.0266	FALSE	sp|P23396|RS3_HUMAN	P23396	RS3_HUMAN	RPS3	Small ribosomal subunit protein uS3		tr|E9PPU1|E9PPU1_HUMAN, tr|F2Z2S8|F2Z2S8_HUMAN, tr|H0YCJ7|H0YCJ7_HUMAN, tr|H0YF32|H0YF32_HUMAN
AFVHWYVGEGMEEGEFSEAR		FDIMYAKR.AFVHWYVGEGMEEGEFSEAR.EDMAAIEK	R	E	20	3	830.633	2329.01	2329.01	777.342	777.344	2329.01	777.344	-0.0012	0.8287	0.0039	0.000122532	24.147	0	1	2	0	403	422		0.8932	FALSE	sp|P68363|TBA1B_HUMAN	P68363	TBA1B_HUMAN	TUBA1B	Tubulin alpha-1B chain	TUBA1A, TUBA1C, TUBA3C, TUBA3D, TUBA4A, TUBA8	sp|P0DPH7|TBA3C_HUMAN, sp|P0DPH8|TBA3D_HUMAN, sp|P68366|TBA4A_HUMAN, sp|Q71U36|TBA1A_HUMAN, sp|Q9BQE3|TBA1C_HUMAN, sp|Q9NY65|TBA8_HUMAN, tr|C9J2C0|C9J2C0_HUMAN, tr|F5H5D3|F5H5D3_HUMAN
LQVTNVLSQPLTQATVK		THEQAIIR.LQVTNVLSQPLTQATVK.LEHAKSVA	R	L	17	2	831.204	1839.05	1839.05	920.53	920.532	1839.05	920.53	0.0029	0.8345	0.3278	6.85093e-08	39.157	0	1	2	0	290	306		1.1305	FALSE	sp|P04844|RPN2_HUMAN	P04844	RPN2_HUMAN	RPN2	Dolichyl-diphosphooligosaccharide--protein glycosyltransferase subunit 2		tr|A0A994J5J1|A0A994J5J1_HUMAN, tr|Q5JYR4|Q5JYR4_HUMAN, tr|Q5JYR7|Q5JYR7_HUMAN
GLDKLEENLPILQQPTEK		SASEYAHR.GLDKLEENLPILQQPTEK.VIADTKEI	R	V	18	3	831.204	2064.1	2064.1	689.041	689.042	2064.11	689.044	-0.0056	0.6069	0.1967	0.00230277	12.051	0	1	2	1	99	116		0.853	FALSE	sp|O60664|PLIN3_HUMAN	O60664	PLIN3_HUMAN	PLIN3	Perilipin-3		tr|K7EL96|K7EL96_HUMAN, tr|K7ER39|K7ER39_HUMAN
SIVHPSYNSNTLNNDIMLIKLK		EQFISASK.SIVHPSYNSNTLNNDIMLIKLK.SAASINSR	K	S	22	4	831.774	2513.32	2513.33	629.338	629.339	2513.33	629.34	-0.0029	0.7619	0.1516	6.48261e-05	24.253	0	1	2	1	93	114		0.8997	TRUE	sp|P00760|TRY1_BOVIN	P00760	TRY1_BOVIN	PRSS1	Serine protease 1
AKFEELNMDLFR		DFSETITR.AKFEELNMDLFR.STMKPVQK	R	S	12	3	831.774	1511.74	1511.75	504.922	504.923	1511.74	504.922	0.0026	0.9589	0.2337	0.017937	16.485	0	1	2	1	325	336		0.7887	FALSE	sp|P11021|BIP_HUMAN	P11021	BIP_HUMAN	HSPA5	Endoplasmic reticulum chaperone BiP		tr|A0A7P0TB36|A0A7P0TB36_HUMAN
LDPSIFESLQK		AKGTKQIK.LDPSIFESLQK.ERVEAGDV	K	E	11	2	831.774	1275.67	1275.67	638.841	638.842	1275.67	638.843	-0.0022	0.9663	0.0623	0.0014471	18.858	0	1	2	0	172	182		0.9156	FALSE	sp|Q9Y265|RUVB1_HUMAN	Q9Y265	RUVB1_HUMAN	RUVBL1	RuvB-like 1		tr|E7ETR0|E7ETR0_HUMAN
LNQDQLDAVSKYQEVTNNLEFAK		ERMNKGER.LNQDQLDAVSKYQEVTNNLEFAK.EIQRSFMA	R	E	23	3	831.774	2667.31	2667.32	890.111	890.113	2666.32	889.78	0.999	0.7871	0.4131	6.77641e-05	25.176	0	1	2	1	88	110		0.956	FALSE	sp|Q14444|CAPR1_HUMAN	Q14444	CAPR1_HUMAN	CAPRIN1	Caprin-1		tr|E9PLA9|E9PLA9_HUMAN, tr|G3V153|G3V153_HUMAN
FFLQDPQSQELDVQVK		PVWEEAFR.FFLQDPQSQELDVQVK.DDSRAITI	R	D	16	2	832.344	1919.95	1919.95	960.982	960.985	1919.96	960.989	-0.008	0.8371	0.193	3.27906e-05	28.437	0	1	2	0	531	546		1.1401	TRUE	sp|Q9BSJ8|ESYT1_HUMAN	Q9BSJ8	ESYT1_HUMAN	ESYT1	Extended synaptotagmin-1
HNIEDGSVQLADHYQQNTPIGDGPVLLPDNHYLSTQSALSK		IKVNFKIR.HNIEDGSVQLADHYQQNTPIGDGPVLLPDNHYLSTQSALSK.DPNEKRDH	R	D	41	5	832.344	4471.16	4471.17	895.239	895.241	4471.17	895.241	-0.0009	0.6851	0.1512	2.15278e-07	34.168	0	1	2	0	169	209		1.0078	TRUE	sp|P42212|GFP_AEQVI	P42212	GFP_AEQVI	GFP	Green fluorescent protein
AKFEELNMDLFR		DFSETITR.AKFEELNMDLFR.STMKPVQK	R	S	12	2	832.344	1511.74	1511.75	756.879	756.881	1511.74	756.879	0.0024	0.9252	0.2242	1.96336e-05	28.328	0	1	2	1	325	336		1.017	FALSE	sp|P11021|BIP_HUMAN	P11021	BIP_HUMAN	HSPA5	Endoplasmic reticulum chaperone BiP		tr|A0A7P0TB36|A0A7P0TB36_HUMAN
SLDIQVPNFPADETK		ITNFPAAK.SLDIQVPNFPADETK.GFHQVPFA	K	G	15	2	832.914	1672.83	1672.84	837.424	837.426	1672.83	837.423	0.0062	0.8382	0.1564	0.000462381	22.84	22.84	1	2	0	587	601		1.0439	FALSE	sp|P47897|SYQ_HUMAN	P47897	SYQ_HUMAN	QARS1	Glutamine--tRNA ligase		tr|A0A0U1RQX5|A0A0U1RQX5_HUMAN, tr|A0A0U1RRC8|A0A0U1RRC8_HUMAN, tr|A0A1B0GVU9|A0A1B0GVU9_HUMAN, tr|B4DDN1|B4DDN1_HUMAN, tr|H7C0R3|H7C0R3_HUMAN
GALVVVNDLGGDFK		YAIAFAER.GALVVVNDLGGDFK.GVGKGSIA	R	G	14	2	832.914	1402.74	1402.74	702.379	702.38	1402.75	702.38	-0.0009	0.8904	0.118	0.00089898	21.685	11.051	1	2	0	33	46		0.9742	FALSE	sp|P51659|DHB4_HUMAN	P51659	DHB4_HUMAN	HSD17B4	Peroxisomal multifunctional enzyme type 2		tr|A0A2R8YD50|A0A2R8YD50_HUMAN, tr|A0A2R8YDT8|A0A2R8YDT8_HUMAN, tr|A0A2R8YF45|A0A2R8YF45_HUMAN, tr|A0A804HK65|A0A804HK65_HUMAN, tr|A0A804HKU2|A0A804HKU2_HUMAN, tr|E7EPL9|E7EPL9_HUMAN, tr|E7ER27|E7ER27_HUMAN
WNTDNTLGTEITVEDQLAR		YGITFTEK.WNTDNTLGTEITVEDQLAR.GIKITFDS	K	G	19	2	833.485	2175.03	2175.04	1088.52	1088.53	2175.04	1088.53	-0.0078	0.7581	0.4617	0.0027479	20.744	10.624	1	2	0	75	93		1.1944	FALSE	sp|P21796|VDAC1_HUMAN	P21796	VDAC1_HUMAN	VDAC1	Voltage-dependent anion-selective channel protein 1		tr|C9JI87|C9JI87_HUMAN
DAPWTASSSEKAPDMSSSEEFPSFGAQVAPK		PSRGFVVR.DAPWTASSSEKAPDMSSSEEFPSFGAQVAPK.TIPWGPKR	R	T	31	3	834.626	3240.45	3240.46	1081.16	1081.16	3240.46	1081.16	0.0034	0.8575	0.2142	0.000495736	19.719	0	1	2	1	1230	1260		1.0444	FALSE	sp|Q00341|VIGLN_HUMAN	Q00341	VIGLN_HUMAN	HDLBP	Vigilin		tr|A0A024R4E5|A0A024R4E5_HUMAN, tr|H0Y394|H0Y394_HUMAN
VLPPEVADGGVVDSGVYAVPPPAER		IYDVPRER.VLPPEVADGGVVDSGVYAVPPPAER.EAPAEGKR	R	E	25	3	835.194	2489.26	2489.26	830.759	830.76	2489.28	830.767	-0.0202	0.7515	0.9943	0.219028	10.138	0	0.9999	2	0	394	418		1.0286	TRUE	sp|P56945|BCAR1_HUMAN	P56945	BCAR1_HUMAN	BCAR1	Breast cancer anti-estrogen resistance protein 1
AGAYDFPSPEWDTVTPEAK		HKIYQQIK.AGAYDFPSPEWDTVTPEAK.NIINQMIT	K	N	19	2	835.765	2079.95	2079.95	1040.98	1040.98	2079.94	1040.98	0.0105	0.654	0.1758	0.0110027	16.334	0	1	2	0	228	246		1.1751	FALSE	sp|Q13554|KCC2B_HUMAN	Q13554	KCC2B_HUMAN	CAMK2B	Calcium/calmodulin-dependent protein kinase type II subunit beta	CAMK2A, CAMK2D, CAMK2G	sp|Q13555|KCC2G_HUMAN, sp|Q13557|KCC2D_HUMAN, sp|Q9UQM7|KCC2A_HUMAN, tr|A0A2Q3DQE3|A0A2Q3DQE3_HUMAN, tr|A0A5F9ZH21|A0A5F9ZH21_HUMAN, tr|A0A5F9ZH50|A0A5F9ZH50_HUMAN, tr|A0A5F9ZHM9|A0A5F9ZHM9_HUMAN, tr|A0A5F9ZHR5|A0A5F9ZHR5_HUMAN, tr|A0A5F9ZHY2|A0A5F9ZHY2_HUMAN, tr|A0A5K1VW76|A0A5K1VW76_HUMAN, tr|A0A804HIC9|A0A804HIC9_HUMAN, tr|A0A8V8TN60|A0A8V8TN60_HUMAN, tr|A0A8V8TN65|A0A8V8TN65_HUMAN, tr|A0A8V8TN88|A0A8V8TN88_HUMAN, tr|A0A8V8TNA1|A0A8V8TNA1_HUMAN, tr|A0A8V8TNA7|A0A8V8TNA7_HUMAN, tr|A0A8V8TND4|A0A8V8TND4_HUMAN, tr|A0A8V8TNN9|A0A8V8TNN9_HUMAN, tr|A0A8V8TPG6|A0A8V8TPG6_HUMAN, tr|A0A8V8TPH1|A0A8V8TPH1_HUMAN, tr|A0A8V8TPJ7|A0A8V8TPJ7_HUMAN, tr|A0A8V8TPJ8|A0A8V8TPJ8_HUMAN, tr|A0A8V8TPK3|A0A8V8TPK3_HUMAN, tr|A0A8V8TPM4|A0A8V8TPM4_HUMAN, tr|A0A8V8TPN2|A0A8V8TPN2_HUMAN, tr|A0A8V8TPW6|A0A8V8TPW6_HUMAN, tr|A0A8V8TPX9|A0A8V8TPX9_HUMAN, tr|A0A8V8TPY4|A0A8V8TPY4_HUMAN, tr|A0A8V8TQ06|A0A8V8TQ06_HUMAN, tr|A0A8V8TQ12|A0A8V8TQ12_HUMAN, tr|A0A8V8TQ13|A0A8V8TQ13_HUMAN, tr|A0A8V8TQ39|A0A8V8TQ39_HUMAN, tr|A0A8V8TQ60|A0A8V8TQ60_HUMAN, tr|A0A8V8TQR5|A0A8V8TQR5_HUMAN, tr|A0A8V8TQS2|A0A8V8TQS2_HUMAN, tr|A0A8V8TQU4|A0A8V8TQU4_HUMAN, tr|A0A8V8TR22|A0A8V8TR22_HUMAN, tr|A0A994J516|A0A994J516_HUMAN, tr|A0A994J5B0|A0A994J5B0_HUMAN, tr|A0A994J7X8|A0A994J7X8_HUMAN, tr|D6R938|D6R938_HUMAN, tr|D6RFJ0|D6RFJ0_HUMAN, tr|E9PBG7|E9PBG7_HUMAN, tr|E9PF82|E9PF82_HUMAN, tr|H0Y6G2|H0Y6G2_HUMAN, tr|H0Y9C2|H0Y9C2_HUMAN, tr|H7BXS4|H7BXS4_HUMAN, tr|Q5SWX3|Q5SWX3_HUMAN, tr|Q8WU40|Q8WU40_HUMAN
QVSDLISVLR		FFTPNNIK.QVSDLISVLR.EANQAINP	K	E	10	2	836.336	1128.65	1128.65	565.33	565.331	1128.65	565.332	-0.0026	0.9616	0.0103	0.0782979	11.925	0	1	2	0	452	461		0.8577	FALSE	sp|P17844|DDX5_HUMAN	P17844	DDX5_HUMAN	DDX5	Probable ATP-dependent RNA helicase DDX5		tr|A0A0G2JLI4|A0A0G2JLI4_HUMAN, tr|J3KTA4|J3KTA4_HUMAN
FWEVISDEHGIDPTGTYHGDSDLQLDR		CGNQIGAK.FWEVISDEHGIDPTGTYHGDSDLQLDR.ISVYYNEA	K	I	27	4	836.336	3101.41	3101.41	776.359	776.36	3101.4	776.357	0.0109	0.6601	0.0783	0.00569508	16.478	16.478	1	2	0	20	46		0.9909	FALSE	sp|P07437|TBB5_HUMAN	P07437	TBB5_HUMAN	TUBB	Tubulin beta chain		tr|Q5JP53|Q5JP53_HUMAN
SSSPAPADIAQTVQEDLR		TAPEDAQK.SSSPAPADIAQTVQEDLR.TFSWASVT	K	T	18	2	837.475	1883.92	1883.92	942.965	942.967	1883.92	942.968	-0.0018	0.7924	0.2605	0.000206419	23.241	23.241	1	2	0	230	247		1.1262	FALSE	sp|Q13283|G3BP1_HUMAN	Q13283	G3BP1_HUMAN	G3BP1	Ras GTPase-activating protein-binding protein 1		tr|A0A7I2V326|A0A7I2V326_HUMAN, tr|A0A7I2V5M7|A0A7I2V5M7_HUMAN, tr|A0A7I2V651|A0A7I2V651_HUMAN, tr|A0A7I2YQN9|A0A7I2YQN9_HUMAN, tr|A0A7I2YQU8|A0A7I2YQU8_HUMAN, tr|A0A7P0P2U7|A0A7P0P2U7_HUMAN
LGEYGFQNALIVR		QNCDQFEK.LGEYGFQNALIVR.YTRKVPQV	K	Y	13	2	837.475	1478.79	1478.79	740.402	740.403	1478.79	740.401	0.003	0.8943	0.1772	0.00024308	23.957	0	1	2	0	421	433		1.0057	TRUE	sp|P02769|ALBU_BOVIN	P02769	ALBU_BOVIN	ALB	Albumin
IYQWINELSSPETR		IAQVDREK.IYQWINELSSPETR.ENAIIEIS	K	E	14	2	837.475	1734.85	1734.86	868.434	868.436	1734.86	868.436	0.0001	0.6092	0.2579	0.0879023	13.724	0	1	2	0	22	35		1.0911	FALSE	sp|Q92600|CNOT9_HUMAN	Q92600	CNOT9_HUMAN	CNOT9	CCR4-NOT transcription complex subunit 9		tr|F8WBZ6|F8WBZ6_HUMAN
VLGTEELYGYLK		DQIVRIAK.VLGTEELYGYLK.KYHIDIDP	K	K	12	2	838.615	1383.73	1383.73	692.871	692.872	1383.73	692.871	0.0001	0.8808	0.2521	0.000822243	22.84	0	1	2	0	249	260		0.9794	FALSE	sp|P19784|CSK22_HUMAN	P19784	CSK22_HUMAN	CSNK2A2	Casein kinase II subunit alpha'		tr|H3BNI9|H3BNI9_HUMAN, tr|H3BSA1|H3BSA1_HUMAN
GPPIEDAIASSDVLETASK		HSFHTPQK.GPPIEDAIASSDVLETASK.SANPPHTI	K	S	19	2	838.615	1898.94	1898.94	950.475	950.477	1898.95	950.481	-0.0072	0.4424	0.2305	0.0155686	16.731	0	1	2	0	196	214		1.1372	FALSE	sp|Q9Y450|HBS1L_HUMAN	Q9Y450	HBS1L_HUMAN	HBS1L	HBS1-like protein		tr|B7Z524|B7Z524_HUMAN, tr|E9PHZ9|E9PHZ9_HUMAN, tr|E9PS53|E9PS53_HUMAN, tr|H0YDX7|H0YDX7_HUMAN, tr|J3QT46|J3QT46_HUMAN
FISVGYVDDTQFVR		RPGRGEPR.FISVGYVDDTQFVR.FDSDAASP	R	F	14	2	839.184	1644.81	1644.81	823.412	823.414	1644.81	823.415	-0.002	0.9232	0.261	1.32816e-05	30.007	0	1	2	0	46	59		1.0659	FALSE	sp|P10321|HLAC_HUMAN	P10321	HLAC_HUMAN	HLA-C	HLA class I histocompatibility antigen, C alpha chain	HLA-B, HLA-E, HLA-H	sp|P01889|HLAB_HUMAN, sp|P01893|HLAH_HUMAN, sp|P13747|HLAE_HUMAN, tr|A0A140T921|A0A140T921_HUMAN, tr|A0A140T942|A0A140T942_HUMAN, tr|A0A140T962|A0A140T962_HUMAN, tr|A0A140T9B3|A0A140T9B3_HUMAN, tr|A0A140T9D4|A0A140T9D4_HUMAN, tr|A0A140T9E1|A0A140T9E1_HUMAN, tr|A0A140T9H5|A0A140T9H5_HUMAN, tr|A0A140T9J9|A0A140T9J9_HUMAN, tr|A0A140T9L3|A0A140T9L3_HUMAN, tr|A0A140T9U8|A0A140T9U8_HUMAN, tr|A0A140T9Z7|A0A140T9Z7_HUMAN, tr|A0A140TA05|A0A140TA05_HUMAN, tr|A0A140TA12|A0A140TA12_HUMAN, tr|A0A140TA21|A0A140TA21_HUMAN, tr|A0A1W2PP29|A0A1W2PP29_HUMAN, tr|A0A1W2PR11|A0A1W2PR11_HUMAN, tr|A0A8Q3SIV3|A0A8Q3SIV3_HUMAN, tr|A2AEA2|A2AEA2_HUMAN, tr|F8W9Z8|F8W9Z8_HUMAN, tr|O19617|O19617_HUMAN, tr|Q5QT33|Q5QT33_HUMAN, tr|Q5SS57|Q5SS57_HUMAN
SIVHPSYNSNTLNNDIMLIKLK		EQFISASK.SIVHPSYNSNTLNNDIMLIKLK.SAASINSR	K	S	22	3	839.184	2514.33	2514.33	839.116	839.118	2513.33	838.784	1.0004	0.8305	0.0281	2.36456e-05	28.005	0	1	2	1	93	114		0.9736	TRUE	sp|P00760|TRY1_BOVIN	P00760	TRY1_BOVIN	PRSS1	Serine protease 1
SPAISWVNNLEVDSR		ADYAVDIR.SPAISWVNNLEVDSR.YNSWPSSI	R	Y	15	2	839.756	1685.83	1685.84	843.925	843.926	1685.84	843.926	0.0007	0.6708	0.1622	0.0232274	16.036	0	1	2	0	455	469		1.0569	TRUE	sp|Q9NYU2|UGGG1_HUMAN	Q9NYU2	UGGG1_HUMAN	UGGT1	UDP-glucose:glycoprotein glucosyltransferase 1
SMDELNHDFQALALEGR		IHAEHQVR.SMDELNHDFQALALEGR.AMGEQIIP	R	A	17	3	839.756	1944.9	1944.9	649.306	649.307	1944.9	649.307	-0.0002	0.8055	0.2221	0.0149451	16.802	0	1	2	0	124	140		0.8465	FALSE	sp|Q14671|PUM1_HUMAN	Q14671	PUM1_HUMAN	PUM1	Pumilio homolog 1		tr|E9PR38|E9PR38_HUMAN, tr|H0YEH2|H0YEH2_HUMAN, tr|Q5T1Z4|Q5T1Z4_HUMAN, tr|Q5T1Z8|Q5T1Z8_HUMAN
ESGVGQTDWSGVEAGEFLK		GGGHSQAR.ESGVGQTDWSGVEAGEFLK.SRERGVGQ	R	S	19	2	839.756	1994.92	1994.92	998.466	998.468	1994.92	998.468	0.0004	0.6001	0.0982	0.0380627	15.178	0	1	2	0	1252	1270		1.1616	TRUE	sp|Q9C0C2|TB182_HUMAN	Q9C0C2	TB182_HUMAN	TNKS1BP1	182 kDa tankyrase-1-binding protein
EIAEEYGGVMVSFPR		IRRGQVIR.EIAEEYGGVMVSFPR.SGTQSDKV	R	S	15	2	840.326	1682.8	1682.8	842.406	842.408	1682.8	842.406	0.0033	0.8039	0.0785	2.4632e-06	32.934	8.973	1	2	0	825	839		1.0551	FALSE	sp|Q00341|VIGLN_HUMAN	Q00341	VIGLN_HUMAN	HDLBP	Vigilin		tr|A0A024R4E5|A0A024R4E5_HUMAN, tr|H0Y394|H0Y394_HUMAN, tr|H7C2D1|H7C2D1_HUMAN
QALDYVELSPLTQASPQR		PRKADGQR.QALDYVELSPLTQASPQR.ARTPARTP	R	A	18	2	840.326	2015.02	2015.02	1008.52	1008.52	2015.03	1008.52	-0.0101	0.6692	0.2807	0.000880035	21.722	0	1	2	0	1941	1958		1.1706	FALSE	sp|Q9H2D6|TARA_HUMAN	Q9H2D6	TARA_HUMAN	TRIOBP	TRIO and F-actin-binding protein		tr|F6TR96|F6TR96_HUMAN, tr|F6WYE2|F6WYE2_HUMAN, tr|H0Y5J9|H0Y5J9_HUMAN
VINQILTEMDGMSTK		DGGGAADR.VINQILTEMDGMSTK.KNVFIIGA	R	K	15	2	840.898	1678.83	1678.83	840.421	840.422	1678.83	840.421	0.0028	0.9108	0.304	3.26964e-05	25.442	0	1	2	0	600	614		1.0685	FALSE	sp|P55072|TERA_HUMAN	P55072	TERA_HUMAN	VCP	Transitional endoplasmic reticulum ATPase		tr|A0A7I2V540|A0A7I2V540_HUMAN, tr|A0A7P0T8A3|A0A7P0T8A3_HUMAN, tr|A0A7P0T8Q5|A0A7P0T8Q5_HUMAN, tr|A0A7P0TAQ1|A0A7P0TAQ1_HUMAN, tr|A0A7P0TAW3|A0A7P0TAW3_HUMAN, tr|A0A7P0Z4C6|A0A7P0Z4C6_HUMAN, tr|C9JUP7|C9JUP7_HUMAN
LKPEDITQIQPQQLVLR		RSKGTAEK.LKPEDITQIQPQQLVLR.LRSGEPQT	K	L	17	3	840.898	2018.16	2018.16	673.727	673.728	2018.15	673.725	0.0086	0.9465	0.8357	0.000425353	19.985	0	1	2	0	106	122		0.8577	FALSE	sp|P05556|ITB1_HUMAN	P05556	ITB1_HUMAN	ITGB1	Integrin beta-1		tr|A0A7I2V2F9|A0A7I2V2F9_HUMAN, tr|A0A7I2V348|A0A7I2V348_HUMAN, tr|A0A7I2V5T3|A0A7I2V5T3_HUMAN, tr|A0A7I2V5Z8|A0A7I2V5Z8_HUMAN, tr|C9JPK5|C9JPK5_HUMAN, tr|E7EQW5|E7EQW5_HUMAN, tr|E7EUI6|E7EUI6_HUMAN, tr|E9PLR6|E9PLR6_HUMAN, tr|H7C4K3|H7C4K3_HUMAN, tr|Q5T3E6|Q5T3E6_HUMAN
SADFNPDFVFTEK		QKAIGKNR.SADFNPDFVFTEK.EGTYDGSW	R	E	13	2	840.898	1515.68	1515.69	758.849	758.85	1515.69	758.851	-0.0029	0.838	0.3332	0.0467466	13.821	0	1	2	0	79	91		0.9911	FALSE	sp|Q96GQ7|DDX27_HUMAN	Q96GQ7	DDX27_HUMAN	DDX27	Probable ATP-dependent RNA helicase DDX27		tr|A0A087WYH5|A0A087WYH5_HUMAN, tr|B7Z6D5|B7Z6D5_HUMAN
TVESEAASYLDQISR		EETVAEIR.TVESEAASYLDQISR.YYITRAKI	R	Y	15	2	841.468	1667.79	1667.79	834.903	834.905	1667.8	834.907	-0.0053	0.8355	0.3183	1.43632e-06	32.871	0	1	2	0	167	181		1.0367	FALSE	sp|P61289|PSME3_HUMAN	P61289	PSME3_HUMAN	PSME3	Proteasome activator complex subunit 3		tr|B3KQ25|B3KQ25_HUMAN, tr|K7ENH2|K7ENH2_HUMAN, tr|K7ESG5|K7ESG5_HUMAN, tr|K9J957|K9J957_HUMAN
DIPVLVATDVAAR		VISDFKKK.DIPVLVATDVAAR.GIDIPSIK	K	G	13	2	842.037	1338.74	1338.74	670.376	670.377	1338.75	670.383	-0.0107	0.9425	0.0253	0.000382825	21.168	0	1	2	0	548	560		0.9453	TRUE	sp|Q86XP3|DDX42_HUMAN	Q86XP3	DDX42_HUMAN	DDX42	ATP-dependent RNA helicase DDX42
FQDLGAAYEVLSDSEK		DDPQAQEK.FQDLGAAYEVLSDSEK.RKQYDTYG	K	R	16	2	842.037	1770.83	1770.83	886.42	886.422	1770.83	886.423	-0.0024	0.8321	0.5505	8.63476e-06	30.755	9.363	1	2	0	67	82		1.1125	FALSE	sp|Q9UBS4|DJB11_HUMAN	Q9UBS4	DJB11_HUMAN	DNAJB11	DnaJ homolog subfamily B member 11		tr|A0A7P0T9E8|A0A7P0T9E8_HUMAN
GPVREGDVLTLLESER		RSIIRNVK.GPVREGDVLTLLESER.EARRIR	K	E	16	3	842.607	1768.93	1768.93	590.65	590.65	1768.93	590.651	-0.0023	0.9293	0.1667	0.00134974	19.979	0	1	2	1	48	63		0.8303	TRUE	sp|P62857|RS28_HUMAN	P62857	RS28_HUMAN	RPS28	Small ribosomal subunit protein eS28
TIGTGLVTNTLAMTEEEK		FTIRDGNR.TIGTGLVTNTLAMTEEEK.NIKWG	R	N	18	2	842.607	1906.94	1906.95	954.479	954.481	1906.96	954.485	-0.0073	0.7948	0.5645	0.000679203	24.172	10.457	1	2	0	433	450		1.1294	TRUE	sp|P49411|EFTU_HUMAN	P49411	EFTU_HUMAN	TUFM	Elongation factor Tu, mitochondrial
SLGETQLVLYGDVEELKR		DGIASTVR.SLGETQLVLYGDVEELKR.SVGEIPST	R	S	18	2	842.607	2049.07	2049.08	1025.54	1025.55	2048.08	1025.05	0.9978	0.7611	0.0673	0.000177726	24.501	0	1	2	1	474	491		1.2413	TRUE	sp|Q07065|CKAP4_HUMAN	Q07065	CKAP4_HUMAN	CKAP4	Cytoskeleton-associated protein 4
SLGEIPIVESEIK		SVMTEIRR.SLGEIPIVESEIK.KEAGEIKP	R	K	13	2	842.607	1412.77	1412.78	707.394	707.395	1412.78	707.395	0.0001	0.9461	0.0621	0.00967164	15.558	0	1	2	0	482	494		0.9696	TRUE	sp|P53618|COPB_HUMAN	P53618	COPB_HUMAN	COPB1	Coatomer subunit beta
SLGETQLVLYGDVEELKR		DGIASTVR.SLGETQLVLYGDVEELKR.SVGEIPST	R	S	18	3	843.177	2048.07	2048.08	683.699	683.7	2048.08	683.7	-0.0009	0.8535	0.0767	0.000371321	22.221	0	1	2	1	474	491		0.934	TRUE	sp|Q07065|CKAP4_HUMAN	Q07065	CKAP4_HUMAN	CKAP4	Cytoskeleton-associated protein 4
SAELPDAVGPIVQLQEK		INGSTEKR.SAELPDAVGPIVQLQEK.LYVPVKEY	R	L	17	2	843.177	1792.95	1792.95	897.483	897.484	1792.96	897.486	-0.0025	0.7797	0.5117	0.00207253	18.234	0	1	2	0	69	85		1.0818	FALSE	sp|Q96PU8|QKI_HUMAN	Q96PU8	QKI_HUMAN	QKI	KH domain-containing RNA-binding protein QKI		tr|F5GXS8|F5GXS8_HUMAN, tr|F5GYM3|F5GYM3_HUMAN, tr|F5GYT7|F5GYT7_HUMAN, tr|F5H5U6|F5H5U6_HUMAN, tr|F5H8C8|F5H8C8_HUMAN, tr|H0YG47|H0YG47_HUMAN
SMAASGNLGHTPFVDEL		KKFVSGQK.SMAASGNLGHTPFVDEL.	K	-	17	2	843.177	1744.8	1744.81	873.409	873.41	1744.81	873.412	-0.0024	0.2635	0.6506	0.0901052	11.681	0	0.9895	2	0	437	453		1.0818	TRUE	sp|P22695|QCR2_HUMAN	P22695	QCR2_HUMAN	UQCRC2	Cytochrome b-c1 complex subunit 2, mitochondrial
IPDWFLNR		MQNPRQYK.IPDWFLNR.QKDVKDGK	K	Q	8	2	844.319	1059.55	1059.55	530.783	530.784	1059.55	530.782	0.0026	0.9877	0.7349	0.0409968	14.049	0	1	2	0	79	86		0.8422	FALSE	sp|P62269|RS18_HUMAN	P62269	RS18_HUMAN	RPS18	Small ribosomal subunit protein uS13		tr|J3JS69|J3JS69_HUMAN
VQETGDIVISNAYVDLAPTSGTSAK		NRIHFQTK.VQETGDIVISNAYVDLAPTSGTSAK.TPSEGGKI	K	T	25	2	844.319	2536.25	2536.26	1269.13	1269.14	2535.27	1268.64	0.9921	0.7933	0.2731	0.000110154	23.332	0	1	2	0	590	614		1.3206	FALSE	sp|P51659|DHB4_HUMAN	P51659	DHB4_HUMAN	HSD17B4	Peroxisomal multifunctional enzyme type 2		tr|A0A2R8Y7L2|A0A2R8Y7L2_HUMAN, tr|A0A2R8YD50|A0A2R8YD50_HUMAN, tr|A0A804HIR1|A0A804HIR1_HUMAN, tr|A0A804HK65|A0A804HK65_HUMAN, tr|A0A804HKU2|A0A804HKU2_HUMAN, tr|E7EPL9|E7EPL9_HUMAN, tr|E7ET17|E7ET17_HUMAN
GLTPSQIGVILR		QIYKIAKK.GLTPSQIGVILR.DSHGVAQV	K	D	12	2	844.319	1252.75	1252.75	627.383	627.384	1252.75	627.382	0.0028	0.9758	0.4303	0.00132054	19.017	0	1	2	0	44	55		0.9292	FALSE	sp|P62277|RS13_HUMAN	P62277	RS13_HUMAN	RPS13	Small ribosomal subunit protein uS15		tr|J3KMX5|J3KMX5_HUMAN
ATFYLNVLEQK		DDNEVRDR.ATFYLNVLEQK.QKAINAGY	R	Q	11	2	844.888	1324.7	1324.7	663.357	663.358	1324.7	663.359	-0.0003	0.8796	0.0547	0.0178443	16.494	0	1	2	0	528	538		0.9581	TRUE	sp|Q9Y678|COPG1_HUMAN	Q9Y678	COPG1_HUMAN	COPG1	Coatomer subunit gamma-1
TIGGGDDSFNTFFSETGAGK		DGQMPSDK.TIGGGDDSFNTFFSETGAGK.HVPRAVFV	K	H	20	2	845.457	2006.88	2006.88	1004.45	1004.45	2006.89	1004.45	-0.0007	0.8684	0.3843	1.5913e-10	45.693	9.851	1	2	0	41	60		1.1263	FALSE	sp|P68363|TBA1B_HUMAN	P68363	TBA1B_HUMAN	TUBA1B	Tubulin alpha-1B chain	TUBA1A, TUBA1C, TUBA3C, TUBA3D, TUBA3E	sp|P0DPH7|TBA3C_HUMAN, sp|P0DPH8|TBA3D_HUMAN, sp|Q6PEY2|TBA3E_HUMAN, sp|Q71U36|TBA1A_HUMAN, sp|Q9BQE3|TBA1C_HUMAN, tr|A0A7P0Z4A1|A0A7P0Z4A1_HUMAN, tr|F5H5D3|F5H5D3_HUMAN, tr|F8VQQ4|F8VQQ4_HUMAN, tr|F8VRK0|F8VRK0_HUMAN, tr|F8VRZ4|F8VRZ4_HUMAN, tr|F8VS66|F8VS66_HUMAN, tr|F8VVB9|F8VVB9_HUMAN, tr|F8VWV9|F8VWV9_HUMAN, tr|F8VX09|F8VX09_HUMAN, tr|F8W0F6|F8W0F6_HUMAN
VANVSLLALYK		GVRFKVVK.VANVSLLALYK.GKKERPRS	K	G	11	2	845.457	1189.71	1189.71	595.862	595.862	1189.71	595.861	0.0035	0.9195	0.3813	0.00734514	16.036	0	1	2	0	125	135		0.9414	TRUE	sp|P62266|RS23_HUMAN	P62266	RS23_HUMAN	RPS23	Small ribosomal subunit protein uS12
IMLKGDNITLLQSVSN		KSRKQIGR.IMLKGDNITLLQSVSN.	R	-	16	2	845.457	1744.94	1744.95	873.479	873.481	1744.94	873.477	0.0078	0.7893	0.0854	0.00346537	20.341	0	1	2	1	77	92		1.1004	FALSE	sp|P62304|RUXE_HUMAN	P62304	RUXE_HUMAN	SNRPE	Small nuclear ribonucleoprotein E		tr|A6NHK2|A6NHK2_HUMAN
NLTYSAPLYVDITK		MPNEARIR.NLTYSAPLYVDITK.TVIKEGEE	R	T	14	2	845.457	1596.84	1596.84	799.427	799.428	1596.84	799.427	0.0025	0.732	0.0214	0.022856	15.064	0	1	2	0	117	130		1.0096	FALSE	sp|P30876|RPB2_HUMAN	P30876	RPB2_HUMAN	POLR2B	DNA-directed RNA polymerase II subunit RPB2		tr|C9J2Y9|C9J2Y9_HUMAN, tr|C9J4M6|C9J4M6_HUMAN
TALALEVGDIVK		RVPCAYDK.TALALEVGDIVK.VTRMNING	K	V	12	2	846.027	1227.71	1227.71	614.862	614.863	1227.71	614.861	0.0043	0.9316	0.0373	0.000187392	24.409	0	1	2	0	254	265		0.9303	TRUE	sp|P46109|CRKL_HUMAN	P46109	CRKL_HUMAN	CRKL	Crk-like protein
HSGNITFDEIVNIAR		RKKQKNIK.HSGNITFDEIVNIAR.QMRHRSIA	K	Q	15	2	846.027	1684.85	1684.86	843.434	843.436	1684.85	843.434	0.004	0.4955	0.6553	0.0398566	15.098	0	1	2	0	100	114		1.0686	TRUE	sp|P30050|RL12_HUMAN	P30050	RL12_HUMAN	RPL12	Large ribosomal subunit protein uL11
RVNEVIVGNDQLMEI		QRIEAKAK.RVNEVIVGNDQLMEI.	K	-	15	2	846.599	1727.89	1727.89	864.951	864.953	1727.89	864.951	0.0035	0.8524	0.919	6.09888e-05	25.359	0	1	2	1	438	452		1.0677	TRUE	sp|Q9NR50|EI2BG_HUMAN	Q9NR50	EI2BG_HUMAN	EIF2B3	Translation initiation factor eIF2B subunit gamma
AILVDLEPGTMDSVR		TGGKYVPR.AILVDLEPGTMDSVR.SGPFGQIF	R	S	15	2	847.169	1614.83	1614.83	808.421	808.422	1614.83	808.422	0.0007	0.8976	0.08	2.77013e-08	37.73	0	1	2	0	63	77		1.0613	FALSE	sp|P07437|TBB5_HUMAN	P07437	TBB5_HUMAN	TUBB	Tubulin beta chain	TUBB2A, TUBB2B, TUBB3	sp|Q13509|TBB3_HUMAN, sp|Q13885|TBB2A_HUMAN, sp|Q9BVA1|TBB2B_HUMAN, tr|A0A0B4J269|A0A0B4J269_HUMAN, tr|G3V2N6|G3V2N6_HUMAN, tr|G3V2R8|G3V2R8_HUMAN, tr|G3V3R4|G3V3R4_HUMAN, tr|G3V5W4|G3V5W4_HUMAN, tr|Q5JP53|Q5JP53_HUMAN
HSGNITFDEIVNIAR		RKKQKNIK.HSGNITFDEIVNIAR.QMRHRSIA	K	Q	15	3	847.739	1684.85	1684.85	562.623	562.624	1684.85	562.625	-0.0045	0.9031	0.6838	9.89123e-05	23.519	0	1	2	0	100	114		0.8651	TRUE	sp|P30050|RL12_HUMAN	P30050	RL12_HUMAN	RPL12	Large ribosomal subunit protein uL11
EAFVVEEWVK		ENIFPGIK.EAFVVEEWVK.ETHADIWP	K	E	10	2	847.739	1234.62	1234.62	618.316	618.316	1234.62	618.319	-0.0051	0.9598	0.075	0.0040411	19.074	0	1	2	0	803	812		0.8976	FALSE	sp|P35606|COPB2_HUMAN	P35606	COPB2_HUMAN	COPB2	Coatomer subunit beta'		tr|A0A7I2V258|A0A7I2V258_HUMAN, tr|H0Y938|H0Y938_HUMAN, tr|H0YAC7|H0YAC7_HUMAN
