## Supplementary material for "Mutations outside the MR1 antigen binding groove differentially inhibit presentation of exogenous antigens": SI_TableS5 (part 27 of 27)

### Sheet: peptide (continued)
Peptide	Modified Peptide	Extended Peptide	Prev AA	Next AA	Peptide Length	Charge	Retention	Observed Mass	Calibrated Observed Mass	Observed M/Z	Calibrated Observed M/Z	Calculated Peptide Mass	Calculated M/Z	Delta Mass	SpectralSim	RTScore	Expectation	Hyperscore	Nextscore	Probability	Number of Enzymatic Termini	Number of Missed Cleavages	Protein Start	Protein End	Assigned Modifications	Ion Mobility	Is Unique	Protein	Protein ID	Entry Name	Gene	Protein Description	Mapped Genes	Mapped Proteins
SSQVAIEALSAMPTVR		QVRESIAK.SSQVAIEALSAMPTVR.SFANEEGE	K	S	16	2	847.739	1658.87	1658.88	830.444	830.445	1658.87	830.44	0.0098	0.8988	0.2998	1.2517e-05	33.11	12.104	1	2	0	363	378		1.0504	FALSE	sp|Q03518|TAP1_HUMAN	Q03518	TAP1_HUMAN	TAP1	Antigen peptide transporter 1		tr|A0A140T9T7|A0A140T9T7_HUMAN, tr|A0A8V8TM76|A0A8V8TM76_HUMAN, tr|A0A8V8TN61|A0A8V8TN61_HUMAN, tr|A0A8V8TNH0|A0A8V8TNH0_HUMAN
VGFEEVIVVTTR		YPINIIER.VGFEEVIVVTTR.DVQKAICA	R	D	12	2	848.308	1347.73	1347.74	674.874	674.875	1347.74	674.877	-0.0041	0.8555	0.0638	0.0111301	15.314	0	1	2	0	46	57		0.9415	FALSE	sp|Q9NR50|EI2BG_HUMAN	Q9NR50	EI2BG_HUMAN	EIF2B3	Translation initiation factor eIF2B subunit gamma		tr|A0A0D9SEN0|A0A0D9SEN0_HUMAN
SEDLLDYGPFR		TKIGNPTR.SEDLLDYGPFR.DVPAYSQD	R	D	11	2	848.308	1310.61	1310.61	656.313	656.314	1310.61	656.314	0	0.9352	0.4865	0.00108455	21.359	0	1	2	0	194	204		0.9311	FALSE	sp|P04843|RPN1_HUMAN	P04843	RPN1_HUMAN	RPN1	Dolichyl-diphosphooligosaccharide--protein glycosyltransferase subunit 1		tr|B7Z4L4|B7Z4L4_HUMAN
NAEPLINLDVNNPDFK		KTADNATK.NAEPLINLDVNNPDFK.AGVMAIAN	K	A	16	2	848.308	1811.9	1811.9	906.957	906.959	1811.91	906.96	-0.0009	0.5144	0.0544	0.0505243	11.686	0	0.9996	2	0	116	131		1.0938	FALSE	sp|Q9Y224|RTRAF_HUMAN	Q9Y224	RTRAF_HUMAN	RTRAF	RNA transcription, translation and transport factor protein		tr|G3V4C6|G3V4C6_HUMAN, tr|H0YJB9|H0YJB9_HUMAN
AAYPDLENPPLLVTPSQQAK		EVFGHAIK.AAYPDLENPPLLVTPSQQAK.FGDYQCNS	K	F	20	2	848.879	2151.11	2151.12	1076.56	1076.57	2151.12	1076.57	-0.0031	0.8546	0.8275	0.000303564	23.571	0	1	2	0	90	109		1.2159	FALSE	sp|P54136|SYRC_HUMAN	P54136	SYRC_HUMAN	RARS1	Arginine--tRNA ligase, cytoplasmic		tr|E5RJM9|E5RJM9_HUMAN
AQTEGINISEEALNHLGEIGTK		MKQIIKIR.AQTEGINISEEALNHLGEIGTK.TTIRYSVQ	R	T	22	3	849.45	2323.16	2323.17	775.395	775.396	2323.17	775.396	0.0002	0.7598	0.442	5.36105e-05	24.583	0	1	2	0	379	400		0.9181	FALSE	sp|Q9Y265|RUVB1_HUMAN	Q9Y265	RUVB1_HUMAN	RUVBL1	RuvB-like 1		tr|H7C4G5|H7C4G5_HUMAN, tr|J3QLR1|J3QLR1_HUMAN
EISFAYEVLSNPEK		PNAGDKFK.EISFAYEVLSNPEK.REIYDRYG	K	R	14	2	849.45	1624.79	1624.79	813.401	813.402	1624.8	813.406	-0.0086	0.919	0.3025	7.4131e-06	31.02	9.771	1	2	0	49	62		1.0416	TRUE	sp|O60884|DNJA2_HUMAN	O60884	DNJA2_HUMAN	DNAJA2	DnaJ homolog subfamily A member 2
NLLDVIDQAR		HAIAVDAK.NLLDVIDQAR.LKMIGQTR	K	L	10	2	849.45	1155.62	1155.63	578.82	578.821	1155.62	578.82	0.0017	0.9759	0.187	0.00199641	19.299	12.553	1	2	0	1033	1042		0.8776	FALSE	sp|Q05397|FAK1_HUMAN	Q05397	FAK1_HUMAN	PTK2	Focal adhesion kinase 1		tr|A0A8Q3WLM4|A0A8Q3WLM4_HUMAN, tr|B4DWJ1|B4DWJ1_HUMAN, tr|E5RHD8|E5RHD8_HUMAN, tr|E5RI03|E5RI03_HUMAN, tr|E7ESA6|E7ESA6_HUMAN, tr|E9PEI4|E9PEI4_HUMAN, tr|H0YB16|H0YB16_HUMAN, tr|H0YBP1|H0YBP1_HUMAN, tr|H0YBZ1|H0YBZ1_HUMAN
LTVADALEPVQFEDGQK		ESIDKWER.LTVADALEPVQFEDGQK.IVVQGEPG	R	I	17	2	850.022	1858.92	1858.92	930.467	930.469	1858.93	930.473	-0.0069	0.8374	0.1091	0.000548277	22.544	14.349	1	2	0	265	281		1.1085	FALSE	sp|P10644|KAP0_HUMAN	P10644	KAP0_HUMAN	PRKAR1A	cAMP-dependent protein kinase type I-alpha regulatory subunit		tr|K7EM13|K7EM13_HUMAN, tr|K7EPB2|K7EPB2_HUMAN
NLANTVTEEILEK		KVKVIFVR.NLANTVTEEILEK.AFSQFGKI	R	A	13	2	850.59	1472.77	1472.77	737.393	737.394	1472.77	737.393	0.0008	0.9046	0.5246	0.000936483	21.614	0	1	2	0	344	356		0.993	FALSE	tr|A0A7I2YQN2|A0A7I2YQN2_HUMAN	A0A7I2YQN2	A0A7I2YQN2_HUMAN	SYNCRIP	Synaptotagmin binding cytoplasmic RNA interacting protein		sp|O60506|HNRPQ_HUMAN, tr|A0A7I2V2F2|A0A7I2V2F2_HUMAN, tr|A0A7I2V309|A0A7I2V309_HUMAN, tr|A0A7I2V346|A0A7I2V346_HUMAN, tr|A0A7I2V4Z0|A0A7I2V4Z0_HUMAN, tr|A0A7I2YQV8|A0A7I2YQV8_HUMAN, tr|A0AA34QW03|A0AA34QW03_HUMAN, tr|B7Z645|B7Z645_HUMAN
GLLPSQYGQEVYDTPPMAVK		IYDVPPVR.GLLPSQYGQEVYDTPPMAVK.GPNGRDPI	R	G	20	2	850.59	2192.09	2192.09	1097.05	1097.05	2192.08	1097.05	0.0095	0.7801	0.6097	2.06182e-05	26.243	0	1	2	0	256	275		1.2134	TRUE	sp|P56945|BCAR1_HUMAN	P56945	BCAR1_HUMAN	BCAR1	Breast cancer anti-estrogen resistance protein 1
IMVANIEEVLQR	IM[147]VANIEEVLQR	TEIQDVQR.IMVANIEEVLQR.GEAISAID	R	G	12	2	852.302	1429.75	1429.76	715.884	715.885	1429.76	715.887	-0.004	0.8994	0.2825	1.02861e-05	30.451	0	1	2	0	148	159	2M(15.9949)	0.9779	FALSE	sp|O75396|SC22B_HUMAN	O75396	SC22B_HUMAN	SEC22B	Vesicle-trafficking protein SEC22b		tr|A0A087X1A9|A0A087X1A9_HUMAN
QQSEEDLLLQDFSR		MAPKGSSK.QQSEEDLLLQDFSR.NISAKSSA	K	N	14	2	853.442	1706.81	1706.81	854.411	854.413	1706.81	854.413	0.0004	0.6941	0.0062	0.104172	12.429	0	1	2	0	9	22		1.0545	FALSE	sp|Q9UNL2|SSRG_HUMAN	Q9UNL2	SSRG_HUMAN	SSR3	Translocon-associated protein subunit gamma		tr|C9JA28|C9JA28_HUMAN
FIAVGYVDDTQFVR		RPGRGEPR.FIAVGYVDDTQFVR.FDSDAASQ	R	F	14	2	854.011	1628.81	1628.82	815.415	815.416	1628.82	815.417	-0.0024	0.8917	0.1753	1.8804e-06	34.403	0	1	2	0	46	59		1.0649	FALSE	tr|A0A0G2JI36|A0A0G2JI36_HUMAN	A0A0G2JI36	A0A0G2JI36_HUMAN	HLA-A	HLA class I histocompatibility antigen, A alpha chain	HLA-B, HLA-C	sp|P04439|HLAA_HUMAN, tr|A0A0G2JIF2|A0A0G2JIF2_HUMAN, tr|A0A0G2JL56|A0A0G2JL56_HUMAN, tr|A0A0G2JPD3|A0A0G2JPD3_HUMAN, tr|A0A140T8W8|A0A140T8W8_HUMAN, tr|A0A140T8Y4|A0A140T8Y4_HUMAN, tr|A0A140T912|A0A140T912_HUMAN, tr|A0A140T913|A0A140T913_HUMAN, tr|A0A140T930|A0A140T930_HUMAN, tr|A0A140T933|A0A140T933_HUMAN, tr|A0A140T937|A0A140T937_HUMAN, tr|A0A140T941|A0A140T941_HUMAN, tr|A0A140T953|A0A140T953_HUMAN, tr|A0A140T955|A0A140T955_HUMAN, tr|A0A140T975|A0A140T975_HUMAN, tr|A0A140T9I0|A0A140T9I0_HUMAN, tr|A0A140T9M5|A0A140T9M5_HUMAN, tr|A0A140T9X5|A0A140T9X5_HUMAN, tr|A0A140T9Z4|A0A140T9Z4_HUMAN, tr|A0A140T9Z6|A0A140T9Z6_HUMAN, tr|A0A140TA13|A0A140TA13_HUMAN, tr|A0A1W2PPF8|A0A1W2PPF8_HUMAN, tr|A0A1W2PPQ2|A0A1W2PPQ2_HUMAN, tr|A0A1W2PQD0|A0A1W2PQD0_HUMAN, tr|A0A1W2PQS8|A0A1W2PQS8_HUMAN, tr|A0A1W2PR61|A0A1W2PR61_HUMAN, tr|A0A1W2PRT9|A0A1W2PRT9_HUMAN, tr|A0A1W2PRZ0|A0A1W2PRZ0_HUMAN, tr|A0A1W2PS24|A0A1W2PS24_HUMAN, tr|A0A1W2PS39|A0A1W2PS39_HUMAN, tr|A0A1W2PSE7|A0A1W2PSE7_HUMAN, tr|A0A9L9PXF6|A0A9L9PXF6_HUMAN, tr|A0A9L9PXG1|A0A9L9PXG1_HUMAN, tr|A0A9L9PY26|A0A9L9PY26_HUMAN, tr|A0A9L9PYF9|A0A9L9PYF9_HUMAN, tr|B0UXQ0|B0UXQ0_HUMAN, tr|D9J307|D9J307_HUMAN, tr|O78179|O78179_HUMAN, tr|Q53Z42|Q53Z42_HUMAN, tr|Q5RJ27|Q5RJ27_HUMAN, tr|Q5SPM2|Q5SPM2_HUMAN, tr|Q5SRN5|Q5SRN5_HUMAN, tr|Q5SRN7|Q5SRN7_HUMAN, tr|Q5SUL5|Q5SUL5_HUMAN, tr|Q9GJ45|Q9GJ45_HUMAN
SLNNQFASFIDKVR		SREREQIK.SLNNQFASFIDKVR.FIEQQNQV	K	F	14	3	854.011	1637.85	1637.85	546.958	546.958	1637.85	546.958	0.0008	0.8608	0.3515	0.0165863	16.621	0	1	2	1	186	199		0.8244	TRUE	sp|P04264|K2C1_HUMAN	P04264	K2C1_HUMAN	KRT1	Keratin, type II cytoskeletal 1
SLNNQFASFIDKVR		SREREQIK.SLNNQFASFIDKVR.FIEQQNQV	K	F	14	2	854.011	1637.86	1637.86	819.936	819.937	1637.85	819.933	0.0075	0.7865	0.3515	0.0469624	14.813	0	1	2	1	186	199		1.0664	TRUE	sp|P04264|K2C1_HUMAN	P04264	K2C1_HUMAN	KRT1	Keratin, type II cytoskeletal 1
ALEDAFLAIDAK		YKEGKIQK.ALEDAFLAIDAK.LTTEEVIK	K	L	12	2	855.152	1275.67	1275.67	638.843	638.844	1275.67	638.843	0.0022	0.9041	0.3245	8.73977e-05	25.734	0	1	2	0	93	104		0.9502	TRUE	sp|O15355|PPM1G_HUMAN	O15355	PPM1G_HUMAN	PPM1G	Protein phosphatase 1G
FAATTVEEILAK		PFRPASER.FAATTVEEILAK.MEQPRKEV	R	M	12	2	855.721	1291.71	1291.71	646.86	646.861	1291.7	646.858	0.0047	0.8881	0.2516	0.000613409	22.349	0	1	2	0	156	167		0.9395	FALSE	sp|Q9C0C2|TB182_HUMAN	Q9C0C2	TB182_HUMAN	TNKS1BP1	182 kDa tankyrase-1-binding protein		tr|E9PKK0|E9PKK0_HUMAN
KIEDNNTLVFIVDVK		ITTESAMK.KIEDNNTLVFIVDVK.ANKHQIKQ	K	A	15	2	855.721	1745.95	1745.95	873.982	873.984	1745.96	873.985	-0.0033	0.634	0.427	0.0033056	18.423	0	1	2	1	89	103		1.0987	FALSE	sp|P62750|RL23A_HUMAN	P62750	RL23A_HUMAN	RPL23A	Large ribosomal subunit protein uL23		tr|A8MUS3|A8MUS3_HUMAN, tr|H7BY10|H7BY10_HUMAN, tr|K7EJV9|K7EJV9_HUMAN, tr|K7EMA7|K7EMA7_HUMAN, tr|K7ERT8|K7ERT8_HUMAN
KIEDNNTLVFIVDVK		ITTESAMK.KIEDNNTLVFIVDVK.ANKHQIKQ	K	A	15	3	855.721	1745.96	1745.96	582.994	582.994	1745.96	582.993	0.0048	0.9462	0.427	0.000153021	23.761	0	1	2	1	89	103		0.8499	FALSE	sp|P62750|RL23A_HUMAN	P62750	RL23A_HUMAN	RPL23A	Large ribosomal subunit protein uL23		tr|A8MUS3|A8MUS3_HUMAN, tr|H7BY10|H7BY10_HUMAN, tr|K7EJV9|K7EJV9_HUMAN, tr|K7EMA7|K7EMA7_HUMAN, tr|K7ERT8|K7ERT8_HUMAN
LQSTFVFEEIGR		KTPSEGGK.LQSTFVFEEIGR.RIKDIGPE	K	R	12	2	856.292	1424.73	1424.73	713.37	713.371	1424.73	713.372	-0.0023	0.9055	0.0432	0.00148936	21.808	0	1	2	0	622	633		0.9613	FALSE	sp|P51659|DHB4_HUMAN	P51659	DHB4_HUMAN	HSD17B4	Peroxisomal multifunctional enzyme type 2		tr|A0A2R8Y7L2|A0A2R8Y7L2_HUMAN, tr|A0A2R8YD50|A0A2R8YD50_HUMAN, tr|A0A804HIR1|A0A804HIR1_HUMAN, tr|A0A804HK65|A0A804HK65_HUMAN, tr|E7EPL9|E7EPL9_HUMAN, tr|E7ET17|E7ET17_HUMAN
AYLESEVAISEELVQK		SDEGHPFR.AYLESEVAISEELVQK.YSNSAIGH	R	Y	16	2	856.292	1806.92	1806.93	904.47	904.472	1806.92	904.47	0.0035	0.8162	0.5593	4.20001e-06	32.007	10.52	1	2	0	1075	1090		1.1212	FALSE	sp|Q9NQC3|RTN4_HUMAN	Q9NQC3	RTN4_HUMAN	RTN4	Reticulon-4		tr|A0A0U1RQR6|A0A0U1RQR6_HUMAN, tr|H7C106|H7C106_HUMAN
FGVVLDEIKPSSAPELQAVR		RAYIAQRK.FGVVLDEIKPSSAPELQAVR.MFADYIAH	K	M	20	3	856.292	2154.15	2154.16	719.058	719.059	2154.17	719.063	-0.0124	0.8541	0.3871	4.00866e-06	32.088	8.815	1	2	0	66	85		0.8917	FALSE	sp|O14579|COPE_HUMAN	O14579	COPE_HUMAN	COPE	Coatomer subunit epsilon		tr|M0QXB4|M0QXB4_HUMAN, tr|M0R061|M0R061_HUMAN
LQPFATEADVEEALR		AEAISKMK.LQPFATEADVEEALR.LFQVSTID	K	L	15	2	856.862	1688.83	1688.84	845.425	845.426	1687.84	844.928	0.9962	0.7347	0.4096	0.0782979	11.925	0	1	2	0	628	642		1.064	FALSE	sp|P33992|MCM5_HUMAN	P33992	MCM5_HUMAN	MCM5	DNA replication licensing factor MCM5		tr|B1AHB1|B1AHB1_HUMAN
DAGVIAGLNVLR		DSQRQATK.DAGVIAGLNVLR.IINEPTAA	K	I	12	2	857.431	1196.69	1196.69	599.351	599.351	1196.69	599.351	0.0008	0.9491	0.0591	0.00139959	18.916	0	1	2	0	160	171		0.9116	FALSE	sp|P0DMV8|HS71A_HUMAN	P0DMV8	HS71A_HUMAN	HSPA1A	Heat shock 70 kDa protein 1A	HSPA1B, HSPA1L	sp|P0DMV9|HS71B_HUMAN, sp|P34931|HS71L_HUMAN, tr|A0A0G2JIW1|A0A0G2JIW1_HUMAN, tr|Q53FA3|Q53FA3_HUMAN
DMYEQFQNIMK		KHGQFTIR.DMYEQFQNIMK.MGPFSQII	R	M	11	2	858.001	1445.63	1445.63	723.824	723.825	1445.63	723.823	0.0029	0.9335	0.32	7.50758e-05	25.998	0	1	2	0	331	341		0.9886	FALSE	sp|P61011|SRP54_HUMAN	P61011	SRP54_HUMAN	SRP54	Signal recognition particle subunit SRP54		tr|A0A7I2V5K0|A0A7I2V5K0_HUMAN, tr|A0A7P0PJI2|A0A7P0PJI2_HUMAN, tr|G3V480|G3V480_HUMAN, tr|G3V4F7|G3V4F7_HUMAN
DIGFIKLD		QCFRQYAK.DIGFIKLD.	K	-	8	2	858.001	919.5	919.501	460.757	460.758	919.501	460.758	-0.0002	0.9477	0.4004	0.0995405	13.508	0	1	2	1	49	56		0.7938	FALSE	sp|P62273|RS29_HUMAN	P62273	RS29_HUMAN	RPS29	Small ribosomal subunit protein uS14		tr|A0A087WTT6|A0A087WTT6_HUMAN
TVNVEDSWAMEATASAASTSVTFR	TVNVEDSWAM[147]EATASAASTSVTFR	GQAVKKPR.TVNVEDSWAMEATASAASTSVTFR.EMDMSPEE	R	E	24	2	858.001	2547.16	2547.17	1274.59	1274.59	2546.16	1274.09	1.0141	0.7928	1.295	1.11173e-05	29.316	0	1	2	0	300	323	10M(15.9949)	1.3016	TRUE	sp|Q13049|TRI32_HUMAN	Q13049	TRI32_HUMAN	TRIM32	E3 ubiquitin-protein ligase TRIM32
LVAIVDVIDQNR		SFGPHAGK.LVAIVDVIDQNR.AIVDGPCT	K	A	12	2	858.572	1353.76	1353.76	677.885	677.886	1353.76	677.888	-0.0034	0.9297	0.3685	6.01173e-05	24.384	0	1	2	0	24	35		0.9437	FALSE	sp|P50914|RL14_HUMAN	P50914	RL14_HUMAN	RPL14	Large ribosomal subunit protein eL14		tr|E7EPB3|E7EPB3_HUMAN
TVNVEDSWAMEATASAASTSVTFR	TVNVEDSWAM[147]EATASAASTSVTFR	GQAVKKPR.TVNVEDSWAMEATASAASTSVTFR.EMDMSPEE	R	E	24	3	858.572	2546.14	2546.15	849.722	849.723	2546.16	849.727	-0.0117	0.904	1.2855	4.87528e-07	33.748	0	1	2	0	300	323	10M(15.9949)	1.0835	TRUE	sp|Q13049|TRI32_HUMAN	Q13049	TRI32_HUMAN	TRIM32	E3 ubiquitin-protein ligase TRIM32
TKPFQLQLDAFEVEK		IYEEIYNK.TKPFQLQLDAFEVEK.QAIINEHG	K	Q	15	3	858.572	1791.93	1791.93	598.318	598.319	1791.94	598.321	-0.0056	0.8505	0.042	0.00961612	20.568	11.508	1	2	0	590	604		0.8279	TRUE	sp|O75330|HMMR_HUMAN	O75330	HMMR_HUMAN	HMMR	Hyaluronan mediated motility receptor
AAAVAAPLAAGGEEAAATTSVPGSPGLPGRR	n[43]AAAVAAPLAAGGEEAAATTSVPGSPGLPGRR	.AAAVAAPLAAGGEEAAATTSVPGSPGLPGRR.SAERAIEE	M	S	31	3	859.142	2814.45	2814.46	939.159	939.161	2814.46	939.161	-0.0014	0.7399	0.4575	0.000394912	15.114	0	1	2	1	2	32	N-term(42.0106)	1.1944	FALSE	sp|O75427|LRCH4_HUMAN	O75427	LRCH4_HUMAN	LRCH4	Leucine-rich repeat and calponin homology domain-containing protein 4		tr|H7C5D9|H7C5D9_HUMAN
KSLPEEDVAEIQHAEEFLIKPESK		KHKKKKER.KSLPEEDVAEIQHAEEFLIKPESK.VAKIDTSQ	R	V	24	4	859.142	2766.42	2766.43	692.613	692.614	2765.41	692.36	1.0134	0.7554	0.1399	0.000327529	22.439	0	1	2	1	20	43		0.9125	FALSE	sp|O60832|DKC1_HUMAN	O60832	DKC1_HUMAN	DKC1	H/ACA ribonucleoprotein complex subunit DKC1		tr|A0A8Q3SIS9|A0A8Q3SIS9_HUMAN, tr|A0A8Q3SIX2|A0A8Q3SIX2_HUMAN, tr|A0A8Q3SIY6|A0A8Q3SIY6_HUMAN, tr|A0A8Q3SJE8|A0A8Q3SJE8_HUMAN, tr|A0A8Q3WLC8|A0A8Q3WLC8_HUMAN, tr|A0A8Q3WLE4|A0A8Q3WLE4_HUMAN, tr|A0A8Q3WLG7|A0A8Q3WLG7_HUMAN, tr|A0A8Q3WLW8|A0A8Q3WLW8_HUMAN, tr|C9IYT0|C9IYT0_HUMAN, tr|H7C2Q2|H7C2Q2_HUMAN
SELDQLRQEAEQLK	n[43]SELDQLRQEAEQLK	.SELDQLRQEAEQLK.NQIRDARK	M	N	14	2	859.142	1727.85	1727.85	864.933	864.935	1727.87	864.942	-0.0142	0.5812	0.4552	0.221437	12.119	0	0.9993	2	1	2	15	N-term(42.0106)	1.141	FALSE	sp|P62873|GBB1_HUMAN	P62873	GBB1_HUMAN	GNB1	Guanine nucleotide-binding protein G(I)/G(S)/G(T) subunit beta-1		tr|A0A994J6X8|A0A994J6X8_HUMAN, tr|B1AKQ8|B1AKQ8_HUMAN, tr|F6UT28|F6UT28_HUMAN, tr|F6X3N5|F6X3N5_HUMAN
HSSVYPTQEELEAVQNMVSHTER		DDRHVMAK.HSSVYPTQEELEAVQNMVSHTER.AIKAVSDW	K	A	23	3	859.142	2670.23	2670.24	891.085	891.087	2670.23	891.085	0.0034	0.6053	0.4027	0.00525714	17.617	0	1	2	0	18	40		1.0554	FALSE	sp|Q12906|ILF3_HUMAN	Q12906	ILF3_HUMAN	ILF3	Interleukin enhancer-binding factor 3		tr|K7EJ09|K7EJ09_HUMAN, tr|K7EKJ9|K7EKJ9_HUMAN, tr|K7EM82|K7EM82_HUMAN, tr|K7ENK6|K7ENK6_HUMAN, tr|K7ER69|K7ER69_HUMAN, tr|K7ERM6|K7ERM6_HUMAN
LQNEILKDLSDGIHVVK		RISEVIQK.LQNEILKDLSDGIHVVK.DARERDFT	K	D	17	3	860.282	1920.06	1920.06	641.026	641.027	1920.07	641.03	-0.0083	0.8858	0.7006	0.00163305	22.648	9.621	1	2	1	207	223		0.9167	TRUE	sp|Q07065|CKAP4_HUMAN	Q07065	CKAP4_HUMAN	CKAP4	Cytoskeleton-associated protein 4
EADDIVNWLK		PKEYTAGR.EADDIVNWLK.KRTGPAAT	R	K	10	2	860.852	1201.6	1201.6	601.808	601.808	1201.6	601.806	0.0042	0.9663	0.4205	0.00900534	16.682	7.722	1	2	0	121	130		0.8953	FALSE	sp|P07237|PDIA1_HUMAN	P07237	PDIA1_HUMAN	P4HB	Protein disulfide-isomerase		tr|A0A7P0T8J3|A0A7P0T8J3_HUMAN, tr|A0A7P0T8X1|A0A7P0T8X1_HUMAN, tr|A0A7P0T9D6|A0A7P0T9D6_HUMAN, tr|A0A7P0T9K9|A0A7P0T9K9_HUMAN, tr|A0A7P0T9U6|A0A7P0T9U6_HUMAN, tr|A0A7P0TA35|A0A7P0TA35_HUMAN, tr|A0A7P0TA71|A0A7P0TA71_HUMAN, tr|A0A7P0TA97|A0A7P0TA97_HUMAN, tr|A0A7P0TAX9|A0A7P0TAX9_HUMAN, tr|A0A7P0TB26|A0A7P0TB26_HUMAN, tr|A0A7P0Z4J0|A0A7P0Z4J0_HUMAN, tr|A0A7P0Z4S2|A0A7P0Z4S2_HUMAN, tr|I3L0S0|I3L0S0_HUMAN, tr|I3L3P5|I3L3P5_HUMAN, tr|I3L4M2|I3L4M2_HUMAN, tr|I3L514|I3L514_HUMAN
AVLSAEQLRDEEVHAGLGELLR		ATTASQAK.AVLSAEQLRDEEVHAGLGELLR.SISNSTAR	K	S	22	3	861.423	2405.26	2405.27	802.762	802.763	2404.27	802.431	0.9968	0.6857	0.3662	0.118032	10.212	0	1	2	1	95	116		1.0119	FALSE	sp|P50454|SERPH_HUMAN	P50454	SERPH_HUMAN	SERPINH1	Serpin H1		tr|E9PIG2|E9PIG2_HUMAN, tr|E9PJH8|E9PJH8_HUMAN, tr|E9PK86|E9PK86_HUMAN, tr|E9PMI5|E9PMI5_HUMAN, tr|E9PNX1|E9PNX1_HUMAN, tr|E9PPV6|E9PPV6_HUMAN, tr|E9PQ34|E9PQ34_HUMAN, tr|E9PR70|E9PR70_HUMAN, tr|E9PRS3|E9PRS3_HUMAN
TPAALAALSLTGSGTPPTAANYPSSSR		AVNIAGAR.TPAALAALSLTGSGTPPTAANYPSSSR.TPQAPASA	R	T	27	3	861.423	2559.31	2559.31	854.11	854.111	2558.3	853.773	1.0139	0.8038	0.9722	1.4971	10.799	0	0.9989	2	0	2302	2328		0.9614	FALSE	sp|Q9UQ35|SRRM2_HUMAN	Q9UQ35	SRRM2_HUMAN	SRRM2	Serine/arginine repetitive matrix protein 2		tr|I3L3Q8|I3L3Q8_HUMAN
LALVISELEGK		RGVGEIAR.LALVISELEGK.AQQPAAEI	R	A	11	2	861.423	1170.69	1170.69	586.35	586.351	1170.69	586.35	0.0017	0.9275	0.3104	0.00117287	20.223	0	1	2	0	235	245		0.9039	FALSE	sp|Q12899|TRI26_HUMAN	Q12899	TRI26_HUMAN	TRIM26	Tripartite motif-containing protein 26		tr|A2AE48|A2AE48_HUMAN
SDIGEVILVGGMTR		MQDAEVSK.SDIGEVILVGGMTR.MPKVQQTV	K	M	14	2	861.423	1445.75	1445.75	723.882	723.883	1445.75	723.885	-0.0029	0.8548	0.1519	0.000234693	24.018	0	1	2	0	378	391		0.9669	FALSE	sp|P38646|GRP75_HUMAN	P38646	GRP75_HUMAN	HSPA9	Stress-70 protein, mitochondrial		tr|A0A7I2V2G2|A0A7I2V2G2_HUMAN, tr|A0A7I2V2S7|A0A7I2V2S7_HUMAN, tr|A0A7I2V3F7|A0A7I2V3F7_HUMAN, tr|A0A7I2YQB2|A0A7I2YQB2_HUMAN, tr|D6RCD7|D6RCD7_HUMAN, tr|H0Y8K0|H0Y8K0_HUMAN
EAISDLQQLWK		KIKYGRKK.EAISDLQQLWK.QNPKDIHT	K	Q	11	2	861.991	1329.69	1329.7	665.854	665.855	1329.69	665.854	0.0033	0.9178	0.4762	0.0135285	15.975	0	1	2	0	465	475		0.9431	TRUE	sp|O76094|SRP72_HUMAN	O76094	SRP72_HUMAN	SRP72	Signal recognition particle subunit SRP72
AVLSAEQLRDEEVHAGLGELLR		ATTASQAK.AVLSAEQLRDEEVHAGLGELLR.SISNSTAR	K	S	22	4	861.991	2405.28	2405.28	602.326	602.327	2404.27	602.075	1.0083	0.8373	0.3757	0.00145295	17.851	0	1	2	1	95	116		0.8513	FALSE	sp|P50454|SERPH_HUMAN	P50454	SERPH_HUMAN	SERPINH1	Serpin H1		tr|E9PIG2|E9PIG2_HUMAN, tr|E9PJH8|E9PJH8_HUMAN, tr|E9PK86|E9PK86_HUMAN, tr|E9PMI5|E9PMI5_HUMAN, tr|E9PNX1|E9PNX1_HUMAN, tr|E9PPV6|E9PPV6_HUMAN, tr|E9PQ34|E9PQ34_HUMAN, tr|E9PR70|E9PR70_HUMAN, tr|E9PRS3|E9PRS3_HUMAN
VAEKLDEIYVAGLVAHSDLDER		IDAGIPQK.VAEKLDEIYVAGLVAHSDLDER.AIEAIKEF	K	A	22	3	862.562	2441.22	2441.22	814.747	814.748	2441.24	814.755	-0.0207	0.7579	0.2606	9.52248e-07	34.585	0	1	2	1	39	60		1.0597	FALSE	tr|A0A7I2YQN2|A0A7I2YQN2_HUMAN	A0A7I2YQN2	A0A7I2YQN2_HUMAN	SYNCRIP	Synaptotagmin binding cytoplasmic RNA interacting protein		sp|O60506|HNRPQ_HUMAN, tr|A0A7I2V346|A0A7I2V346_HUMAN, tr|A0A7I2V4J0|A0A7I2V4J0_HUMAN, tr|A0A7I2V4Z0|A0A7I2V4Z0_HUMAN, tr|A0A7I2V5Q6|A0A7I2V5Q6_HUMAN, tr|A0A7I2YQV8|A0A7I2YQV8_HUMAN, tr|A0AA34QW03|A0AA34QW03_HUMAN, tr|F6UXX1|F6UXX1_HUMAN
VAEKLDEIYVAGLVAHSDLDER		IDAGIPQK.VAEKLDEIYVAGLVAHSDLDER.AIEAIKEF	K	A	22	4	862.562	2441.25	2441.25	611.319	611.319	2441.24	611.318	0.0051	0.7568	0.2606	0.137088	12.952	0	1	2	1	39	60		0.9185	FALSE	tr|A0A7I2YQN2|A0A7I2YQN2_HUMAN	A0A7I2YQN2	A0A7I2YQN2_HUMAN	SYNCRIP	Synaptotagmin binding cytoplasmic RNA interacting protein		sp|O60506|HNRPQ_HUMAN, tr|A0A7I2V346|A0A7I2V346_HUMAN, tr|A0A7I2V4J0|A0A7I2V4J0_HUMAN, tr|A0A7I2V4Z0|A0A7I2V4Z0_HUMAN, tr|A0A7I2V5Q6|A0A7I2V5Q6_HUMAN, tr|A0A7I2YQV8|A0A7I2YQV8_HUMAN, tr|A0AA34QW03|A0AA34QW03_HUMAN, tr|F6UXX1|F6UXX1_HUMAN
TPAALAALSLTGSGTPPTAANYPSSSR		AVNIAGAR.TPAALAALSLTGSGTPPTAANYPSSSR.TPQAPASA	R	T	27	2	862.562	2558.3	2558.31	1280.16	1280.16	2558.3	1280.16	0.0119	0.76	0.9912	5.53669e-05	25.527	0	1	2	0	2302	2328		1.3209	FALSE	sp|Q9UQ35|SRRM2_HUMAN	Q9UQ35	SRRM2_HUMAN	SRRM2	Serine/arginine repetitive matrix protein 2		tr|I3L3Q8|I3L3Q8_HUMAN
DNPHFQSGETSIVISDVLK		GIAISGGR.DNPHFQSGETSIVISDVLK.GGPAEGQI	R	G	19	3	862.562	2085.03	2085.03	696.018	696.019	2085.04	696.02	-0.0031	0.8032	0.2307	0.00624813	10.317	0	1	2	0	31	49		0.878	FALSE	tr|A0A0G2JNH2|A0A0G2JNH2_HUMAN	A0A0G2JNH2	A0A0G2JNH2_HUMAN	TJP1	Tight junction protein ZO-1		sp|Q07157|ZO1_HUMAN, tr|A0A087X0K9|A0A087X0K9_HUMAN, tr|A0A7I2V5U5|A0A7I2V5U5_HUMAN, tr|G3V1L9|G3V1L9_HUMAN, tr|G5E9E7|G5E9E7_HUMAN, tr|H0YKB1|H0YKB1_HUMAN
FALEVPGLR		ASGIRSIR.FALEVPGLR.SVVANDAS	R	S	9	2	863.133	1000.58	1000.58	501.297	501.298	1000.57	501.293	0.0106	0.9367	0.3253	0.315319	10.505	0	1	2	0	170	178		0.824	FALSE	sp|Q9NXH9|TRM1_HUMAN	Q9NXH9	TRM1_HUMAN	TRMT1	tRNA (guanine(26)-N(2))-dimethyltransferase		tr|K7EQQ8|K7EQQ8_HUMAN
AAIDWFDGKEFSGNPIK		FDDPPSAK.AAIDWFDGKEFSGNPIK.VSFATRRA	K	V	17	2	863.133	1893.91	1893.92	947.963	947.966	1893.93	947.97	-0.0095	0.7413	0.4219	0.0457088	15.86	0	1	2	1	349	365		1.1479	FALSE	sp|P35637|FUS_HUMAN	P35637	FUS_HUMAN	FUS	RNA-binding protein FUS		tr|H3BPE7|H3BPE7_HUMAN
SLLQAVSELEK		ADPTERFR.SLLQAVSELEK.KHRNIGIS	R	K	11	2	863.702	1215.66	1215.67	608.84	608.841	1215.67	608.843	-0.0043	0.929	0.7868	0.0157398	16.712	0	1	2	0	213	223		0.9139	FALSE	sp|Q5TA31|RN187_HUMAN	Q5TA31	RN187_HUMAN	RNF187	E3 ubiquitin-protein ligase RNF187		tr|A0A1X7SBW3|A0A1X7SBW3_HUMAN
AAIDWFDGKEFSGNPIK		FDDPPSAK.AAIDWFDGKEFSGNPIK.VSFATRRA	K	V	17	3	863.702	1893.92	1893.93	632.315	632.316	1893.93	632.316	0.0001	0.8703	0.4124	0.000169727	22.581	0	1	2	1	349	365		0.8589	FALSE	sp|P35637|FUS_HUMAN	P35637	FUS_HUMAN	FUS	RNA-binding protein FUS		tr|H3BPE7|H3BPE7_HUMAN
ELAPYDENWFYTR		TVKIAKHK.ELAPYDENWFYTR.AASTARHI	K	A	13	2	863.702	1702.76	1702.77	852.389	852.391	1702.76	852.389	0.0041	0.8729	0.5217	0.00370254	16.226	0	1	2	0	44	56		1.0571	FALSE	sp|P39019|RS19_HUMAN	P39019	RS19_HUMAN	RPS19	Small ribosomal subunit protein eS19		tr|M0QYF7|M0QYF7_HUMAN, tr|M0R140|M0R140_HUMAN, tr|M0R2L9|M0R2L9_HUMAN
GISLNPEQWSQLK		GEMKPGRK.GISLNPEQWSQLK.EQISDIDD	K	E	13	2	863.702	1498.78	1498.78	750.397	750.398	1498.78	750.396	0.0035	0.8745	0.4923	0.00018546	22.427	0	1	2	0	102	114		0.989	TRUE	sp|P53999|TCP4_HUMAN	P53999	TCP4_HUMAN	SUB1	Activated RNA polymerase II transcriptional coactivator p15
VVLEGPAPWGFR		MDSFK.VVLEGPAPWGFR.LQGGKDFN	K	L	12	2	864.273	1326.71	1326.71	664.362	664.363	1326.71	664.361	0.0025	0.9151	0.0686	0.00249459	18.912	8.028	1	2	0	6	17		0.9458	FALSE	sp|Q9NR12|PDLI7_HUMAN	Q9NR12	PDLI7_HUMAN	PDLIM7	PDZ and LIM domain protein 7		tr|D6RAN1|D6RAN1_HUMAN, tr|D6RF83|D6RF83_HUMAN, tr|D6RH06|D6RH06_HUMAN, tr|H7BYK4|H7BYK4_HUMAN
TPLSEAEFEEIMNR		GREMDTAR.TPLSEAEFEEIMNR.NRAISSSA	R	N	14	2	864.843	1664.77	1664.78	833.394	833.395	1664.77	833.393	0.0045	0.7638	0.296	1.57398e-05	28.712	0	1	2	0	407	420		1.0433	FALSE	sp|Q16630|CPSF6_HUMAN	Q16630	CPSF6_HUMAN	CPSF6	Cleavage and polyadenylation specificity factor subunit 6		tr|F8WJN3|F8WJN3_HUMAN
MATEVAADALGEEWKGYVVR		IRTFYEKR.MATEVAADALGEEWKGYVVR.ISGGNDKQ	R	I	20	3	864.843	2194.07	2194.07	732.363	732.364	2194.07	732.365	-0.0024	0.8616	0.0264	6.09888e-05	25.359	25.359	1	2	1	32	51		0.9727	FALSE	sp|P62753|RS6_HUMAN	P62753	RS6_HUMAN	RPS6	Small ribosomal subunit protein eS6		tr|A2A3R5|A2A3R5_HUMAN
MATEVAADALGEEWKGYVVR		IRTFYEKR.MATEVAADALGEEWKGYVVR.ISGGNDKQ	R	I	20	2	864.843	2194.06	2194.07	1098.04	1098.04	2194.07	1098.04	-0.0019	0.798	0.0264	0.000300608	15.588	15.588	1	2	1	32	51		1.3387	FALSE	sp|P62753|RS6_HUMAN	P62753	RS6_HUMAN	RPS6	Small ribosomal subunit protein eS6		tr|A2A3R5|A2A3R5_HUMAN
SVEVNFTESLLR		IMKIIEKK.SVEVNFTESLLR.MAADDVEE	K	M	12	2	865.413	1392.73	1392.73	697.373	697.374	1392.72	697.37	0.0085	0.8711	0.232	0.00542001	18.564	0	1	2	0	71	82		0.9639	FALSE	sp|Q9BUL8|PDC10_HUMAN	Q9BUL8	PDC10_HUMAN	PDCD10	Programmed cell death protein 10		tr|C9J363|C9J363_HUMAN, tr|C9J5C3|C9J5C3_HUMAN, tr|C9J6F3|C9J6F3_HUMAN, tr|C9JND6|C9JND6_HUMAN, tr|C9JSA3|C9JSA3_HUMAN, tr|H7C5M9|H7C5M9_HUMAN
TVSLGAGAKDELHIVEAEAMNYEGSPIK	TVSLGAGAKDELHIVEAEAM[147]NYEGSPIK	NEHQISIR.TVSLGAGAKDELHIVEAEAMNYEGSPIK.VTIATIKM	R	V	28	3	866.553	2944.45	2944.46	982.49	982.492	2944.45	982.49	0.007	0.5638	0.8438	0.0882064	13.718	0	0.9997	2	1	46	73	20M(15.9949)	1.0626	FALSE	sp|P06748|NPM_HUMAN	P06748	NPM_HUMAN	NPM1	Nucleophosmin		tr|A0A7I2V2X9|A0A7I2V2X9_HUMAN, tr|A0A7I2V3G5|A0A7I2V3G5_HUMAN, tr|A0A7I2V3U2|A0A7I2V3U2_HUMAN, tr|A0A7I2V433|A0A7I2V433_HUMAN, tr|A0A7I2V4G8|A0A7I2V4G8_HUMAN, tr|A0A7I2V579|A0A7I2V579_HUMAN, tr|A0A7I2V5S2|A0A7I2V5S2_HUMAN, tr|A0A7I2YQC0|A0A7I2YQC0_HUMAN
VETGVLKPGMVVTFAPVNVTTEVK	VETGVLKPGM[147]VVTFAPVNVTTEVK	IGTVPVGR.VETGVLKPGMVVTFAPVNVTTEVK.SVEMHHEA	R	S	24	3	866.553	2530.37	2530.38	844.464	844.466	2530.37	844.465	0.0036	0.8694	0.1383	3.59129e-07	33.279	0	1	2	0	267	290	10M(15.9949)	0.9428	FALSE	sp|P68104|EF1A1_HUMAN	P68104	EF1A1_HUMAN	EEF1A1	Elongation factor 1-alpha 1	EEF1A1P5	sp|Q5VTE0|EF1A3_HUMAN, tr|A0A087WVQ9|A0A087WVQ9_HUMAN, tr|A0A7I2V3H3|A0A7I2V3H3_HUMAN, tr|A0A7I2V5N4|A0A7I2V5N4_HUMAN, tr|A0A7I2V659|A0A7I2V659_HUMAN
VLYDAEISQIHQSVTDTNVILSMDNSR	VLYDAEISQIHQSVTDTNVILSM[147]DNSR	NQEIEFIK.VLYDAEISQIHQSVTDTNVILSMDNSR.NIDIDSII	K	N	27	3	866.553	3063.49	3063.49	1022.17	1022.17	3063.48	1022.17	0.0114	0.6796	0.2206	0.197129	11.321	0	0.9996	2	0	315	341	23M(15.9949)	1.0114	TRUE	sp|P35908|K22E_HUMAN	P35908	K22E_HUMAN	KRT2	Keratin, type II cytoskeletal 2 epidermal
TYSYLTPDLWK		ATFDAISK.TYSYLTPDLWK.ETVFTKSP	K	E	11	2	867.122	1385.69	1385.69	693.851	693.852	1385.69	693.851	0.0031	0.9792	0.2163	0.000350954	20.319	9.041	1	2	0	247	257		0.9608	FALSE	sp|P15880|RS2_HUMAN	P15880	RS2_HUMAN	RPS2	Small ribosomal subunit protein uS5		tr|E9PQD7|E9PQD7_HUMAN, tr|H0YEN5|H0YEN5_HUMAN
SFYPEEVSSMVLTK		VEYKGETK.SFYPEEVSSMVLTK.MKEIAEAY	K	M	14	2	867.693	1615.77	1615.78	808.894	808.896	1615.78	808.897	-0.0031	0.9243	0.0405	1.97015e-05	25.322	8.327	1	2	0	113	126		1.0138	FALSE	sp|P11142|HSP7C_HUMAN	P11142	HSP7C_HUMAN	HSPA8	Heat shock cognate 71 kDa protein		tr|E9PI65|E9PI65_HUMAN, tr|E9PK54|E9PK54_HUMAN, tr|E9PKE3|E9PKE3_HUMAN, tr|E9PLF4|E9PLF4_HUMAN, tr|E9PN25|E9PN25_HUMAN, tr|E9PN89|E9PN89_HUMAN, tr|E9PPY6|E9PPY6_HUMAN, tr|E9PQK7|E9PQK7_HUMAN, tr|E9PQQ4|E9PQQ4_HUMAN
GSYGDLGGPIITTQVTIPK		DYSYAGGR.GSYGDLGGPIITTQVTIPK.DIAGSIIG	R	D	19	2	868.264	1916.02	1916.02	959.015	959.017	1916.03	959.02	-0.0059	0.7768	0.6612	7.26106e-08	37.056	0	1	2	0	378	396		1.165	FALSE	sp|P61978|HNRPK_HUMAN	P61978	HNRPK_HUMAN	HNRNPK	Heterogeneous nuclear ribonucleoprotein K		tr|A0A994J4E9|A0A994J4E9_HUMAN, tr|A0A994J4S7|A0A994J4S7_HUMAN, tr|A0A994J4U9|A0A994J4U9_HUMAN, tr|A0A994J6U9|A0A994J6U9_HUMAN, tr|A0A994J782|A0A994J782_HUMAN, tr|B4DUQ1|B4DUQ1_HUMAN, tr|Q5T6W2|Q5T6W2_HUMAN, tr|S4R359|S4R359_HUMAN
AAAAAATAAAAASIR	n[43]AAAAAATAAAAASIR	.AAAAAATAAAAASIR.ERQTVAIK	M	E	15	2	868.264	1298.69	1298.7	650.355	650.356	1298.69	650.354	0.0022	0.9212	1.0128	9.8288e-07	33.53	0	1	2	0	2	16	N-term(42.0106)	1.026	FALSE	sp|Q8WVM8|SCFD1_HUMAN	Q8WVM8	SCFD1_HUMAN	SCFD1	Sec1 family domain-containing protein 1		tr|A0A7I2V362|A0A7I2V362_HUMAN, tr|A0A7I2V3B4|A0A7I2V3B4_HUMAN, tr|A0A7I2V3C9|A0A7I2V3C9_HUMAN, tr|A0A7I2V3G4|A0A7I2V3G4_HUMAN, tr|A0A7I2V3Y3|A0A7I2V3Y3_HUMAN, tr|A0A7I2V414|A0A7I2V414_HUMAN, tr|A0A7I2V4B8|A0A7I2V4B8_HUMAN, tr|A0A7I2V4B9|A0A7I2V4B9_HUMAN, tr|A0A7I2V4U2|A0A7I2V4U2_HUMAN, tr|A0A7I2V534|A0A7I2V534_HUMAN, tr|A0A7I2V590|A0A7I2V590_HUMAN, tr|A0A7I2V5I2|A0A7I2V5I2_HUMAN, tr|A0A7I2V5R9|A0A7I2V5R9_HUMAN, tr|A0A7I2V5Z4|A0A7I2V5Z4_HUMAN, tr|A0A7I2YQR2|A0A7I2YQR2_HUMAN, tr|G3V2M8|G3V2M8_HUMAN, tr|G3V3K9|G3V3K9_HUMAN, tr|G3V4I1|G3V4I1_HUMAN, tr|G3V5F3|G3V5F3_HUMAN, tr|H0YJY1|H0YJY1_HUMAN, tr|J3KNG4|J3KNG4_HUMAN
AAAVAAAGAGEPQSPDELLPK	n[43]AAAVAAAGAGEPQSPDELLPK	.AAAVAAAGAGEPQSPDELLPK.GDAEKPEE	M	G	21	2	868.834	2004.02	2004.03	1003.02	1003.02	2004.02	1003.02	0.0102	0.7939	0.5427	1.77623e-06	32.502	0	1	2	0	2	22	N-term(42.0106)	1.2716	TRUE	sp|Q9NS69|TOM22_HUMAN	Q9NS69	TOM22_HUMAN	TOMM22	Mitochondrial import receptor subunit TOM22 homolog
SLAEGNLLYQPQLDTLK		EMTIASNR.SLAEGNLLYQPQLDTLK.ARITQKYQ	R	A	17	2	868.834	1902	1902	952.006	952.008	1902.01	952.012	-0.008	0.9188	0.1038	4.30031e-07	33.966	0	1	2	0	54	70		1.1736	FALSE	sp|Q9H9H4|VP37B_HUMAN	Q9H9H4	VP37B_HUMAN	VPS37B	Vacuolar protein sorting-associated protein 37B		tr|F5H1F6|F5H1F6_HUMAN, tr|F5H4M0|F5H4M0_HUMAN
ARFPAFEL		ADIIVPTK.ARFPAFEL.	K	-	8	2	868.834	949.505	949.506	475.76	475.76	949.502	475.758	0.004	0.9529	0.8739	0.209291	12.217	0	1	2	1	392	399		0.8237	TRUE	sp|O43813|LANC1_HUMAN	O43813	LANC1_HUMAN	LANCL1	Glutathione S-transferase LANCL1
LYDILGVPPGASENELK		MANVADTK.LYDILGVPPGASENELK.KAYRKIAK	K	K	17	2	868.834	1813.95	1813.95	907.981	907.983	1813.95	907.98	0.0062	0.8256	0.0017	0.000894849	20.693	0	1	2	0	9	25		1.0907	FALSE	sp|O60884|DNJA2_HUMAN	O60884	DNJA2_HUMAN	DNAJA2	DnaJ homolog subfamily A member 2		tr|I3L320|I3L320_HUMAN
FIIENTDLAVANSIR		EITDENVK.FIIENTDLAVANSIR.RVFIAEVP	K	R	15	2	869.974	1674.89	1674.89	838.452	838.454	1674.89	838.454	-0.0007	0.8046	0.0123	2.04998e-06	31.253	10.087	1	2	0	21	35		1.0573	FALSE	sp|P19387|RPB3_HUMAN	P19387	RPB3_HUMAN	POLR2C	DNA-directed RNA polymerase II subunit RPB3		tr|H3BRR2|H3BRR2_HUMAN
VSILESLDKWER		MYEEFISK.VSILESLDKWER.LTVADAIE	K	L	12	3	870.546	1473.79	1473.79	492.27	492.271	1473.78	492.268	0.007	0.9113	0.769	0.620155	10.33	0	0.9999	2	1	253	264		0.7916	FALSE	sp|P10644|KAP0_HUMAN	P10644	KAP0_HUMAN	PRKAR1A	cAMP-dependent protein kinase type I-alpha regulatory subunit		tr|K7EM13|K7EM13_HUMAN, tr|K7EPB2|K7EPB2_HUMAN
VVPGFIVQGGDPTGTGSGGESIYGAPFKDEFHSR		YDNTIFHR.VVPGFIVQGGDPTGTGSGGESIYGAPFKDEFHSR.LRFNRRGI	R	L	34	4	871.116	3464.65	3464.66	867.171	867.172	3464.66	867.173	-0.0036	0.6911	0.2906	0.000254244	23.879	0	1	2	1	57	90		1.0375	FALSE	sp|Q6UX04|CWC27_HUMAN	Q6UX04	CWC27_HUMAN	CWC27	Spliceosome-associated protein CWC27 homolog		tr|A0A8I5KP46|A0A8I5KP46_HUMAN, tr|A0A8I5KPF6|A0A8I5KPF6_HUMAN, tr|A0A8I5KQK1|A0A8I5KQK1_HUMAN, tr|A0A8I5KQW2|A0A8I5KQW2_HUMAN, tr|A0A8I5KRF5|A0A8I5KRF5_HUMAN, tr|A0A8I5KRH9|A0A8I5KRH9_HUMAN, tr|A0A8I5KST0|A0A8I5KST0_HUMAN, tr|A0A8I5KT14|A0A8I5KT14_HUMAN, tr|A0A8I5KU89|A0A8I5KU89_HUMAN, tr|A0A8I5KUW8|A0A8I5KUW8_HUMAN, tr|A0A8I5KW10|A0A8I5KW10_HUMAN, tr|A0A8I5KX65|A0A8I5KX65_HUMAN, tr|A0A8I5KXM7|A0A8I5KXM7_HUMAN, tr|A0A8I5KZ67|A0A8I5KZ67_HUMAN, tr|D6REK3|D6REK3_HUMAN
LQSSDGEIFEVDVEIAK		MPSIK.LQSSDGEIFEVDVEIAK.QSVTIKTM	K	Q	17	2	871.686	1878.93	1878.93	940.471	940.473	1877.93	939.97	1.0051	0.5535	0.2888	0.851138	11.78	0	0.9978	2	0	6	22		1.1249	FALSE	sp|P63208|SKP1_HUMAN	P63208	SKP1_HUMAN	SKP1	S-phase kinase-associated protein 1		tr|E5RGM3|E5RGM3_HUMAN, tr|E5RGM4|E5RGM4_HUMAN, tr|E5RHM3|E5RHM3_HUMAN, tr|E5RI56|E5RI56_HUMAN, tr|E5RJR5|E5RJR5_HUMAN, tr|E7ERH2|E7ERH2_HUMAN, tr|F8W8N3|F8W8N3_HUMAN
TGISDVFAKNDLAVVDVR		NKSAPEIK.TGISDVFAKNDLAVVDVR.IGMTRKFG	K	I	18	3	871.686	1917.99	1917.99	640.338	640.338	1918.02	640.346	-0.0222	0.8245	0.0014	3.97192e-06	32.104	0	1	2	1	325	342		0.8528	FALSE	sp|P19338|NUCL_HUMAN	P19338	NUCL_HUMAN	NCL	Nucleolin		tr|A0A7I2V2S8|A0A7I2V2S8_HUMAN, tr|A0A7I2V2U7|A0A7I2V2U7_HUMAN, tr|A0A7I2V349|A0A7I2V349_HUMAN, tr|A0A7I2V3F3|A0A7I2V3F3_HUMAN, tr|A0A7I2V428|A0A7I2V428_HUMAN, tr|A0A7I2V506|A0A7I2V506_HUMAN, tr|A0A7I2V5M5|A0A7I2V5M5_HUMAN, tr|A0A7I2V699|A0A7I2V699_HUMAN, tr|C9JLB1|C9JLB1_HUMAN, tr|H7BY16|H7BY16_HUMAN
SFAQVLELSAEASK		KKDIEIRR.SFAQVLELSAEASK.EAAIANQE	R	E	14	2	873.396	1478.76	1478.76	740.385	740.386	1478.76	740.388	-0.0034	0.9124	0.0917	0.00133583	20.997	0	1	2	0	311	324		0.9898	TRUE	sp|Q9BT25|HAUS8_HUMAN	Q9BT25	HAUS8_HUMAN	HAUS8	HAUS augmin-like complex subunit 8
VPSFSETLSALNVVQVAGGSK		GIKGSKIK.VPSFSETLSALNVVQVAGGSK.SIFAVTVE	K	S	21	3	873.967	2089.11	2089.12	697.378	697.379	2089.11	697.376	0.0105	0.5228	2.7427	0.12106	12.168	0	0.9853	2	0	2982	3002		0.9459	FALSE	sp|O95714|HERC2_HUMAN	O95714	HERC2_HUMAN	HERC2	E3 ubiquitin-protein ligase HERC2		tr|A0A0J9YVP0|A0A0J9YVP0_HUMAN, tr|A0A3B3IRP6|A0A3B3IRP6_HUMAN
RLPEYPQVDDLLLR		GETPSGVK.RLPEYPQVDDLLLR.RIVKKPER	K	R	14	3	873.967	1725.94	1725.94	576.321	576.321	1725.94	576.321	0.0006	0.9375	0.0053	5.63313e-05	23.497	0	1	2	1	143	156		0.8023	FALSE	sp|Q9UI10|EI2BD_HUMAN	Q9UI10	EI2BD_HUMAN	EIF2B4	Translation initiation factor eIF2B subunit delta		tr|E7ERK9|E7ERK9_HUMAN, tr|F8W8L6|F8W8L6_HUMAN
MEVLRPQLIR	n[43]MEVLRPQLIR	.MEVLRPQLIR.IDGRNYRK	-	I	10	2	874.537	1295.73	1295.73	648.872	648.873	1295.74	648.876	-0.0074	0.6718	0.1829	0.0554945	12.523	0	0.9999	2	0	1	10	N-term(42.0106)	0.9665	FALSE	sp|Q8N9N2|ASCC1_HUMAN	Q8N9N2	ASCC1_HUMAN	ASCC1	Activating signal cointegrator 1 complex subunit 1		tr|A0A5F9ZGP6|A0A5F9ZGP6_HUMAN, tr|A0A5F9ZH79|A0A5F9ZH79_HUMAN, tr|A0A5F9ZHP1|A0A5F9ZHP1_HUMAN, tr|A0A5F9ZI37|A0A5F9ZI37_HUMAN, tr|A0A5K1VW55|A0A5K1VW55_HUMAN, tr|E9PJM2|E9PJM2_HUMAN, tr|E9PKM6|E9PKM6_HUMAN, tr|E9PL92|E9PL92_HUMAN, tr|E9PQ44|E9PQ44_HUMAN, tr|E9PQZ6|E9PQZ6_HUMAN, tr|E9PR40|E9PR40_HUMAN
GFAFVTFDDHDSVDKIVIQK		DRGSGKKR.GFAFVTFDDHDSVDKIVIQK.YHTVNGHN	R	Y	20	3	875.107	2280.14	2280.15	761.055	761.056	2280.14	761.055	0.0036	0.8413	0.0184	0.0116614	15.233	11.772	1	2	1	147	166		0.9699	FALSE	sp|P09651|ROA1_HUMAN	P09651	ROA1_HUMAN	HNRNPA1	Heterogeneous nuclear ribonucleoprotein A1	HNRNPA1L2, HNRNPA1L3	sp|A0A2R8Y4L2|RA1L3_HUMAN, sp|Q32P51|RA1L2_HUMAN, tr|A0A7I2V2L6|A0A7I2V2L6_HUMAN, tr|A0A7I2V3R8|A0A7I2V3R8_HUMAN, tr|A0A7I2V3W0|A0A7I2V3W0_HUMAN, tr|A0A7I2YQX9|A0A7I2YQX9_HUMAN, tr|F8VTQ5|F8VTQ5_HUMAN, tr|F8VZ49|F8VZ49_HUMAN, tr|F8W6I7|F8W6I7_HUMAN, tr|H0YH80|H0YH80_HUMAN
SSGPTSLFAVTVAPPGAR		AAKEAAGK.SSGPTSLFAVTVAPPGAR.QGQQQAGG	K	Q	18	3	875.107	1713.9	1713.91	572.309	572.31	1713.9	572.309	0.002	0.9029	0.5408	0.000717381	21.077	0	1	2	0	187	204		0.881	FALSE	sp|Q00839|HNRPU_HUMAN	Q00839	HNRPU_HUMAN	HNRNPU	Heterogeneous nuclear ribonucleoprotein U		tr|A0A1W2PP22|A0A1W2PP22_HUMAN, tr|A0A1W2PP35|A0A1W2PP35_HUMAN, tr|A0A1W2PPS1|A0A1W2PPS1_HUMAN, tr|A0A1X7SBS1|A0A1X7SBS1_HUMAN, tr|A0A994J6V2|A0A994J6V2_HUMAN
SSGPTSLFAVTVAPPGAR		AAKEAAGK.SSGPTSLFAVTVAPPGAR.QGQQQAGG	K	Q	18	2	875.678	1713.9	1713.9	857.957	857.959	1713.9	857.96	-0.0014	0.8678	0.5503	4.15671e-05	27.025	0	1	2	0	187	204		1.0246	FALSE	sp|Q00839|HNRPU_HUMAN	Q00839	HNRPU_HUMAN	HNRNPU	Heterogeneous nuclear ribonucleoprotein U		tr|A0A1W2PP22|A0A1W2PP22_HUMAN, tr|A0A1W2PP35|A0A1W2PP35_HUMAN, tr|A0A1W2PPS1|A0A1W2PPS1_HUMAN, tr|A0A1X7SBS1|A0A1X7SBS1_HUMAN, tr|A0A994J6V2|A0A994J6V2_HUMAN
STGEAFVQFASQEIAEK		IPVDFQGR.STGEAFVQFASQEIAEK.AIKKHKER	R	A	17	2	876.248	1840.88	1840.89	921.448	921.45	1840.88	921.449	0.0017	0.8793	0.1156	1.28381e-07	37.066	0	1	2	0	151	167		1.1473	FALSE	sp|P31943|HNRH1_HUMAN	P31943	HNRH1_HUMAN	HNRNPH1	Heterogeneous nuclear ribonucleoprotein H	HNRNPH2	sp|P55795|HNRH2_HUMAN, tr|A0A9L9PY23|A0A9L9PY23_HUMAN, tr|D6RBM0|D6RBM0_HUMAN, tr|D6RIU0|D6RIU0_HUMAN, tr|E5RGV0|E5RGV0_HUMAN, tr|E7EN40|E7EN40_HUMAN, tr|E9PCY7|E9PCY7_HUMAN, tr|G8JLB6|G8JLB6_HUMAN, tr|H0YBD7|H0YBD7_HUMAN
MLGLTVSLIQDAGR	M[147]LGLTVSLIQDAGR	IAIIAHAK.MLGLTVSLIQDAGR.TQIAPGSQ	K	T	14	2	876.248	1488.81	1488.81	745.41	745.411	1488.8	745.406	0.0108	0.7773	0.6592	0.00104472	22.424	0	1	2	0	135	148	1M(15.9949)	1.0043	FALSE	sp|Q9Y3E5|PTH2_HUMAN	Q9Y3E5	PTH2_HUMAN	PTRH2	Peptidyl-tRNA hydrolase 2, mitochondrial		tr|J3KQ48|J3KQ48_HUMAN
ESVFFAEPPFK		TSTPISGK.ESVFFAEPPFK.AEISSIRE	K	A	11	2	876.248	1296.64	1296.64	649.326	649.327	1296.64	649.327	0.0009	0.9032	0.0413	0.0562341	14.5	0	1	2	0	303	313		0.9218	TRUE	sp|Q9P0K7|RAI14_HUMAN	Q9P0K7	RAI14_HUMAN	RAI14	Ankycorbin
TSDSPWFLSGSETLGR		GRTSRPGR.TSDSPWFLSGSETLGR.LAGNTIGS	R	L	16	2	876.248	1738.81	1738.81	870.41	870.412	1738.82	870.415	-0.0064	0.7151	0.3053	0.0647143	14.256	0	1	2	0	107	122		1.0548	FALSE	sp|O95071|UBR5_HUMAN	O95071	UBR5_HUMAN	UBR5	E3 ubiquitin-protein ligase UBR5		tr|E7EMW7|E7EMW7_HUMAN
IFTASNVSSVPLPAENVTITAGQR		NEDISETK.IFTASNVSSVPLPAENVTITAGQR.IDIAVIIG	K	I	24	3	877.388	2471.3	2471.3	824.774	824.775	2471.3	824.775	0.0012	0.8569	0.5704	0.000225814	23.085	0	1	2	0	258	281		0.9601	FALSE	sp|Q14157|UBP2L_HUMAN	Q14157	UBP2L_HUMAN	UBAP2L	Ubiquitin-associated protein 2-like		tr|A0AA34QVE6|A0AA34QVE6_HUMAN, tr|F8W726|F8W726_HUMAN, tr|Q5VU79|Q5VU79_HUMAN
LDLDLTADSQPPVFK		VPRVSIER.LDLDLTADSQPPVFK.VFPGSTTE	R	V	15	2	877.959	1657.86	1657.87	829.938	829.94	1657.86	829.935	0.0091	0.876	0.2456	9.13586e-09	41.657	0	1	2	0	493	507		1.0582	FALSE	sp|Q13263|TIF1B_HUMAN	Q13263	TIF1B_HUMAN	TRIM28	Transcription intermediary factor 1-beta		tr|M0R0K9|M0R0K9_HUMAN
TVNELQNLTSAEVIVPR		RVIGKGGK.TVNELQNLTSAEVIVPR.DQTPDENE	K	D	17	2	877.959	1882.01	1882.02	942.013	942.015	1882.02	942.015	-0.0007	0.8168	0.1339	2.4817e-07	36.921	14.45	1	2	0	531	547		1.1163	FALSE	sp|Q9Y6M1|IF2B2_HUMAN	Q9Y6M1	IF2B2_HUMAN	IGF2BP2	Insulin-like growth factor 2 mRNA-binding protein 2		tr|F8W930|F8W930_HUMAN
IYDALDVSLIER		VSRQEINK.IYDALDVSLIER.GESFYQDR	K	G	12	2	878.528	1405.75	1405.75	703.881	703.882	1405.75	703.88	0.0034	0.9253	0.1578	0.000643799	24.265	0	1	2	0	322	333		0.9848	TRUE	sp|P54136|SYRC_HUMAN	P54136	SYRC_HUMAN	RARS1	Arginine--tRNA ligase, cytoplasmic
IHFPLATYAPVISAEK		TNIVPYPR.IHFPLATYAPVISAEK.AYHEQISV	R	A	16	3	879.099	1755.95	1755.95	586.324	586.324	1755.96	586.326	-0.0046	0.8458	0.0907	0.000125458	23.106	0	1	2	0	265	280		0.8875	FALSE	sp|P68363|TBA1B_HUMAN	P68363	TBA1B_HUMAN	TUBA1B	Tubulin alpha-1B chain	TUBA1A, TUBA1C, TUBA3C, TUBA3D, TUBA3E, TUBA4A	sp|P0DPH7|TBA3C_HUMAN, sp|P0DPH8|TBA3D_HUMAN, sp|P68366|TBA4A_HUMAN, sp|Q6PEY2|TBA3E_HUMAN, sp|Q71U36|TBA1A_HUMAN, sp|Q9BQE3|TBA1C_HUMAN, tr|C9JDS9|C9JDS9_HUMAN, tr|F5H5D3|F5H5D3_HUMAN, tr|F8VVB9|F8VVB9_HUMAN
ALEEAAVTGVLSLSGR		SWSRSIDR.ALEEAAVTGVLSLSGR.KIREFPRG	R	K	16	2	879.099	1571.85	1571.86	786.935	786.936	1571.85	786.933	0.0053	0.9004	0.2285	2.42381e-08	41.962	0	1	2	0	52	67		1.0456	FALSE	sp|Q96II8|LRCH3_HUMAN	Q96II8	LRCH3_HUMAN	LRCH3	DISP complex protein LRCH3		tr|E9PD99|E9PD99_HUMAN, tr|F8WFB5|F8WFB5_HUMAN
GMELSVLDSLNAR		NRSSSIIK.GMELSVLDSLNAR.MARPQGSS	K	M	13	2	879.668	1403.71	1403.71	702.86	702.861	1403.71	702.861	0.0002	0.932	0.1952	0.000960506	20.57	0	1	2	0	963	975		0.9846	FALSE	sp|O14617|AP3D1_HUMAN	O14617	AP3D1_HUMAN	AP3D1	AP-3 complex subunit delta-1		tr|A0A8V8TQW4|A0A8V8TQW4_HUMAN, tr|K7ERW8|K7ERW8_HUMAN
GAEEMETVIPVDVMR		RAIVIIAK.GAEEMETVIPVDVMR.RAGIKVTV	K	R	15	2	879.668	1674.78	1674.78	838.397	838.398	1674.8	838.405	-0.0139	0.8269	0.3875	0.00741738	16.019	0	1	2	0	13	27		1.0329	FALSE	sp|Q99497|PARK7_HUMAN	Q99497	PARK7_HUMAN	PARK7	Parkinson disease protein 7		tr|K7ELW0|K7ELW0_HUMAN
LTLSALLDGK		QTIKPGIK.LTLSALLDGK.NVNAGGHK	K	N	10	2	879.668	1029.61	1029.61	515.81	515.811	1029.61	515.811	-0.0002	0.9237	0.0235	0.00158581	19.699	0	1	2	0	257	266		0.8527	FALSE	sp|P21796|VDAC1_HUMAN	P21796	VDAC1_HUMAN	VDAC1	Voltage-dependent anion-selective channel protein 1	VDAC3	sp|Q9Y277|VDAC3_HUMAN
RLEASDGGLDSAELAAELGMEHQAVVGAVK		QVAEIIIR.RLEASDGGLDSAELAAELGMEHQAVVGAVK.SIQAIGEV	R	S	30	4	879.668	3022.5	3022.5	756.632	756.633	3022.5	756.633	-0.0004	0.6784	0.2235	0.0138596	15.933	0	1	2	1	13	42		0.967	FALSE	sp|Q9Y285|SYFA_HUMAN	Q9Y285	SYFA_HUMAN	FARSA	Phenylalanine--tRNA ligase alpha subunit		tr|K7EK06|K7EK06_HUMAN, tr|K7EPH2|K7EPH2_HUMAN, tr|K7ER00|K7ER00_HUMAN, tr|K7ER16|K7ER16_HUMAN
KLFIGGLSFETTDESLR		PKEPEQIR.KLFIGGLSFETTDESLR.SHFEQWGT	R	S	17	3	880.239	1911.99	1911.99	638.336	638.337	1911.99	638.339	-0.004	0.9333	0.1331	0.00021565	26.165	10.15	1	2	1	15	31		0.8434	FALSE	sp|P09651|ROA1_HUMAN	P09651	ROA1_HUMAN	HNRNPA1	Heterogeneous nuclear ribonucleoprotein A1	HNRNPA1L2, HNRNPA1L3	sp|A0A2R8Y4L2|RA1L3_HUMAN, sp|Q32P51|RA1L2_HUMAN, tr|A0A7I2V2L6|A0A7I2V2L6_HUMAN, tr|A0A7I2V3R8|A0A7I2V3R8_HUMAN, tr|A0A7I2V3W0|A0A7I2V3W0_HUMAN, tr|A0A7I2YQ85|A0A7I2YQ85_HUMAN, tr|F8VTQ5|F8VTQ5_HUMAN, tr|F8VZ49|F8VZ49_HUMAN, tr|F8W646|F8W646_HUMAN, tr|F8W6I7|F8W6I7_HUMAN
GLDVDSLVIEHIQVNK		AESNAEIK.GLDVDSLVIEHIQVNK.APKMRRRT	K	A	16	2	880.239	1777.96	1777.96	889.987	889.988	1777.96	889.986	0.005	0.8406	0.3449	7.19034e-07	35.073	0	1	2	0	106	121		1.1586	FALSE	sp|P18621|RL17_HUMAN	P18621	RL17_HUMAN	RPL17	Large ribosomal subunit protein uL22	RPL17-C18orf32	tr|A0A087WWH0|A0A087WWH0_HUMAN, tr|A0A087WXM6|A0A087WXM6_HUMAN, tr|A0A0A0MRF8|A0A0A0MRF8_HUMAN, tr|A0A0A6YYL6|A0A0A6YYL6_HUMAN, tr|J3KRB3|J3KRB3_HUMAN, tr|J3KRX5|J3KRX5_HUMAN, tr|J3QLC8|J3QLC8_HUMAN, tr|J3QQT2|J3QQT2_HUMAN, tr|J3QS96|J3QS96_HUMAN
MAVQDAVDALMQK		FKDEATVR.MAVQDAVDALMQK.AFNSSSFN	R	A	13	2	880.239	1418.68	1418.69	710.349	710.35	1418.69	710.352	-0.0041	0.93	0.1875	0.000260765	23.835	0	1	2	0	488	500		0.9774	TRUE	sp|P46060|RAGP1_HUMAN	P46060	RAGP1_HUMAN	RANGAP1	Ran GTPase-activating protein 1
GLDVDSLVIEHIQVNK		AESNAEIK.GLDVDSLVIEHIQVNK.APKMRRRT	K	A	16	3	880.809	1777.95	1777.95	593.657	593.658	1777.96	593.66	-0.0048	0.8859	0.3544	0.000103455	23.441	0	1	2	0	106	121		0.8354	FALSE	sp|P18621|RL17_HUMAN	P18621	RL17_HUMAN	RPL17	Large ribosomal subunit protein uL22	RPL17-C18orf32	tr|A0A087WWH0|A0A087WWH0_HUMAN, tr|A0A087WXM6|A0A087WXM6_HUMAN, tr|A0A0A0MRF8|A0A0A0MRF8_HUMAN, tr|A0A0A6YYL6|A0A0A6YYL6_HUMAN, tr|J3KRB3|J3KRB3_HUMAN, tr|J3KRX5|J3KRX5_HUMAN, tr|J3QLC8|J3QLC8_HUMAN, tr|J3QQT2|J3QQT2_HUMAN, tr|J3QS96|J3QS96_HUMAN
MDGIVPDIAVGTKR	n[43]MDGIVPDIAVGTKR	.MDGIVPDIAVGTKR.GSDEIFST	-	G	14	2	881.95	1512.8	1512.8	757.406	757.407	1512.8	757.406	0.0029	0.8525	0.0568	0.03264	13.445	0	1	2	1	1	14	N-term(42.0106)	1.0391	FALSE	sp|P26599|PTBP1_HUMAN	P26599	PTBP1_HUMAN	PTBP1	Polypyrimidine tract-binding protein 1		tr|A0A0D9SF20|A0A0D9SF20_HUMAN, tr|A0A0U1RRM4|A0A0U1RRM4_HUMAN, tr|A0A6Q8PEX4|A0A6Q8PEX4_HUMAN, tr|A0A7I2V4H6|A0A7I2V4H6_HUMAN, tr|K7EKJ7|K7EKJ7_HUMAN
NVEVIELAKEWTPAGK		VAPDPSVR.NVEVIELAKEWTPAGK.AKQENSAK	R	A	16	2	882.52	1782.95	1782.95	892.482	892.484	1782.95	892.483	0.002	0.8434	0.7272	0.000199871	23.297	0	1	2	1	650	665		1.1455	FALSE	sp|O00203|AP3B1_HUMAN	O00203	AP3B1_HUMAN	AP3B1	AP-3 complex subunit beta-1		tr|A0A0S2Z4Z4|A0A0S2Z4Z4_HUMAN, tr|A0A8Q3SHR2|A0A8Q3SHR2_HUMAN, tr|A0A8Q3SHS3|A0A8Q3SHS3_HUMAN, tr|A0A8Q3SHU2|A0A8Q3SHU2_HUMAN, tr|A0A8Q3SHW6|A0A8Q3SHW6_HUMAN, tr|A0A8Q3SI03|A0A8Q3SI03_HUMAN, tr|A0A8Q3SIM7|A0A8Q3SIM7_HUMAN, tr|A0A8Q3SIS1|A0A8Q3SIS1_HUMAN, tr|A0A8Q3WKF8|A0A8Q3WKF8_HUMAN, tr|A0A8Q3WKI5|A0A8Q3WKI5_HUMAN, tr|A0A8Q3WKJ9|A0A8Q3WKJ9_HUMAN, tr|A0A8Q3WKK0|A0A8Q3WKK0_HUMAN, tr|A0A8Q3WKN2|A0A8Q3WKN2_HUMAN, tr|A0A8Q3WL34|A0A8Q3WL34_HUMAN
VAVAIPNRPPDAVLTDTTSLNQAALYR		KRTSDKVK.VAVAIPNRPPDAVLTDTTSLNQAALYR.LSGDWNPI	K	L	27	3	882.52	2866.54	2866.55	956.522	956.524	2865.53	956.186	1.0156	0.784	0.543	1.68947e-07	35.589	0	1	2	0	480	506		1.0237	FALSE	sp|P51659|DHB4_HUMAN	P51659	DHB4_HUMAN	HSD17B4	Peroxisomal multifunctional enzyme type 2		tr|A0A2R8Y7L2|A0A2R8Y7L2_HUMAN, tr|A0A2R8YD50|A0A2R8YD50_HUMAN, tr|A0A804HIR1|A0A804HIR1_HUMAN, tr|A0A804HK65|A0A804HK65_HUMAN, tr|A0A804HKU2|A0A804HKU2_HUMAN, tr|E7EPL9|E7EPL9_HUMAN, tr|E7ET17|E7ET17_HUMAN
AFVDFLSDEIKEER		SIHTDGDK.AFVDFLSDEIKEER.KIQKHKTI	K	K	14	3	882.52	1696.83	1696.83	566.617	566.618	1696.83	566.617	0.002	0.9527	0.1166	2.7479e-06	30.744	0	1	2	1	81	94		0.8614	TRUE	sp|Q07021|C1QBP_HUMAN	Q07021	C1QBP_HUMAN	C1QBP	Complement component 1 Q subcomponent-binding protein, mitochondrial
AFVDFLSDEIKEER		SIHTDGDK.AFVDFLSDEIKEER.KIQKHKTI	K	K	14	2	883.091	1696.83	1696.83	849.421	849.423	1696.83	849.423	-0.0002	0.8153	0.1071	0.000220673	25.125	13.641	1	2	1	81	94		1.1123	TRUE	sp|Q07021|C1QBP_HUMAN	Q07021	C1QBP_HUMAN	C1QBP	Complement component 1 Q subcomponent-binding protein, mitochondrial
LYGPSSVSFADDFVR		VTWKIGSR.LYGPSSVSFADDFVR.SSKQHYNC	R	S	15	2	883.091	1659.8	1659.8	830.907	830.908	1658.79	830.404	1.0075	0.8562	0.222	0.000126462	20.938	0	1	2	0	134	148		1.0489	FALSE	sp|P50454|SERPH_HUMAN	P50454	SERPH_HUMAN	SERPINH1	Serpin H1		tr|E9PIG2|E9PIG2_HUMAN, tr|E9PJH8|E9PJH8_HUMAN, tr|E9PK86|E9PK86_HUMAN, tr|E9PMI5|E9PMI5_HUMAN, tr|E9PNX1|E9PNX1_HUMAN, tr|E9PPV6|E9PPV6_HUMAN, tr|E9PQ34|E9PQ34_HUMAN, tr|E9PR70|E9PR70_HUMAN, tr|E9PRS3|E9PRS3_HUMAN
AAWEDPVEWVR		GIKVHGQK.AAWEDPVEWVR.DTIPWPSA	K	D	11	2	883.091	1356.66	1356.66	679.335	679.336	1356.65	679.33	0.0119	0.8428	0.2842	0.0367705	14.238	0	1	2	0	1786	1796		0.931	FALSE	sp|Q8NEY1|NAV1_HUMAN	Q8NEY1	NAV1_HUMAN	NAV1	Neuron navigator 1		tr|A0A0A0MRJ3|A0A0A0MRJ3_HUMAN, tr|A0A8I5KSE4|A0A8I5KSE4_HUMAN
DVEFLVQLK		IFIEKIKR.DVEFLVQLK.IMDYSIII	R	I	9	2	883.091	1089.61	1089.61	545.811	545.812	1089.61	545.811	0.0023	0.9452	0.0995	0.10556	13.406	0	1	2	0	269	277		0.8688	FALSE	sp|Q8TBX8|PI42C_HUMAN	Q8TBX8	PI42C_HUMAN	PIP4K2C	Phosphatidylinositol 5-phosphate 4-kinase type-2 gamma		tr|H0YIJ6|H0YIJ6_HUMAN
IMGIPEEEQMGLLR		QETMEAMR.IMGIPEEEQMGLLR.VISGVIQI	R	V	14	2	883.091	1614.81	1614.81	808.41	808.411	1614.81	808.413	-0.003	0.6875	0.0844	0.163117	11.65	0	0.9995	2	0	328	341		1.021	FALSE	sp|P35579|MYH9_HUMAN	P35579	MYH9_HUMAN	MYH9	Myosin-9		tr|A0A8I5KWT8|A0A8I5KWT8_HUMAN
SAVPFLPVNPEYSATR		HSTIVTER.SAVPFLPVNPEYSATR.NQGRQKIA	R	N	16	2	883.661	1746.9	1746.9	874.455	874.457	1746.89	874.454	0.0047	0.7989	0.603	0.00027574	22.738	0	1	2	0	310	325		1.0631	FALSE	sp|Q9Y2X7|GIT1_HUMAN	Q9Y2X7	GIT1_HUMAN	GIT1	ARF GTPase-activating protein GIT1		tr|A0A0C4DGN6|A0A0C4DGN6_HUMAN, tr|J3QLH1|J3QLH1_HUMAN, tr|J3QRU8|J3QRU8_HUMAN
ISQNFLSSINEDIDPR		PIIQDAIR.ISQNFLSSINEDIDPR.RTAVTTPK	R	R	16	2	883.661	1846.91	1846.92	924.463	924.465	1846.91	924.46	0.0101	0.8204	0.0823	0.00129569	23.05	0	1	2	0	273	288		1.115	FALSE	sp|Q12979|ABR_HUMAN	Q12979	ABR_HUMAN	ABR	Active breakpoint cluster region-related protein		tr|A0A0G2JQ41|A0A0G2JQ41_HUMAN, tr|A0A1C7CYZ0|A0A1C7CYZ0_HUMAN, tr|B7Z683|B7Z683_HUMAN, tr|I3L1U8|I3L1U8_HUMAN, tr|I3L4Y1|I3L4Y1_HUMAN
IHFPLATYAPVISAEK		TNIVPYPR.IHFPLATYAPVISAEK.AYHEQISV	R	A	16	2	884.231	1755.95	1755.95	878.982	878.984	1755.96	878.985	-0.0025	0.7095	0.1763	0.00231739	18.04	0	1	2	0	265	280		1.1064	FALSE	sp|P68363|TBA1B_HUMAN	P68363	TBA1B_HUMAN	TUBA1B	Tubulin alpha-1B chain	TUBA1A, TUBA1C, TUBA3C, TUBA3D, TUBA3E, TUBA4A	sp|P0DPH7|TBA3C_HUMAN, sp|P0DPH8|TBA3D_HUMAN, sp|P68366|TBA4A_HUMAN, sp|Q6PEY2|TBA3E_HUMAN, sp|Q71U36|TBA1A_HUMAN, sp|Q9BQE3|TBA1C_HUMAN, tr|C9JDS9|C9JDS9_HUMAN, tr|F5H5D3|F5H5D3_HUMAN, tr|F8VVB9|F8VVB9_HUMAN
EIIDLVLDR		RGHYTIGK.EIIDLVLDR.IRKIADQC	K	I	9	2	884.801	1084.61	1084.61	543.311	543.312	1084.61	543.314	-0.0035	0.9501	0.2208	0.0453419	13.874	0	1	2	0	113	121		0.8714	FALSE	sp|P68363|TBA1B_HUMAN	P68363	TBA1B_HUMAN	TUBA1B	Tubulin alpha-1B chain	TUBA1A, TUBA1C	sp|Q71U36|TBA1A_HUMAN, sp|Q9BQE3|TBA1C_HUMAN, tr|F5H5D3|F5H5D3_HUMAN, tr|F8VQQ4|F8VQQ4_HUMAN, tr|F8VRZ4|F8VRZ4_HUMAN, tr|F8VS66|F8VS66_HUMAN, tr|F8VVB9|F8VVB9_HUMAN
GFAFVTFESPADAK		DRETNKSR.GFAFVTFESPADAK.DAARDMNG	R	D	14	2	884.801	1485.71	1485.71	743.86	743.861	1485.71	743.864	-0.0056	0.9228	0.0696	0.000906254	22.671	0	1	2	0	50	63		0.9817	FALSE	sp|P38159|RBMX_HUMAN	P38159	RBMX_HUMAN	RBMX	RNA-binding motif protein, X chromosome	RBMXL1, RBMXL2, RBMXL3	sp|O75526|RMXL2_HUMAN, sp|Q8N7X1|RMXL3_HUMAN, sp|Q96E39|RMXL1_HUMAN, tr|A0A1B0GUK8|A0A1B0GUK8_HUMAN, tr|H0Y6E7|H0Y6E7_HUMAN, tr|H3BR27|H3BR27_HUMAN, tr|H3BT71|H3BT71_HUMAN
ASVITQVFHVPLEER		GNKIRPIK.ASVITQVFHVPLEER.KYKDMNQF	K	K	15	3	884.801	1723.93	1723.93	575.649	575.65	1723.93	575.649	0.0018	0.8727	0.0018	0.00509038	16.673	0	1	2	0	73	87		0.784	FALSE	sp|Q00341|VIGLN_HUMAN	Q00341	VIGLN_HUMAN	HDLBP	Vigilin		tr|A0A024R4E5|A0A024R4E5_HUMAN, tr|C9J5E5|C9J5E5_HUMAN, tr|C9JES8|C9JES8_HUMAN, tr|C9JHS7|C9JHS7_HUMAN, tr|C9JHZ8|C9JHZ8_HUMAN, tr|C9JIZ1|C9JIZ1_HUMAN, tr|C9JK79|C9JK79_HUMAN, tr|C9JT62|C9JT62_HUMAN, tr|C9JZI8|C9JZI8_HUMAN
QTQTFTTYSDNQPGVLIQVYEGER		RNTTIPTK.QTQTFTTYSDNQPGVLIQVYEGER.AMTKDNNI	K	A	24	3	886.51	2773.32	2773.33	925.449	925.451	2773.32	925.447	0.0112	0.8298	0.0736	1.10471e-07	36.327	0	1	2	0	424	447		0.9976	FALSE	sp|P11142|HSP7C_HUMAN	P11142	HSP7C_HUMAN	HSPA8	Heat shock cognate 71 kDa protein		tr|A8K7Q2|A8K7Q2_HUMAN, tr|E9PKE3|E9PKE3_HUMAN, tr|E9PNE6|E9PNE6_HUMAN, tr|E9PS65|E9PS65_HUMAN
QTQTFTTYSDNQPGVLIQVYEGER		RNTTIPTK.QTQTFTTYSDNQPGVLIQVYEGER.AMTKDNNI	K	A	24	2	888.222	2773.33	2773.34	1387.67	1387.68	2773.32	1387.67	0.0234	0.6812	0.1021	0.0011324	21.284	0	1	2	0	424	447		1.3816	FALSE	sp|P11142|HSP7C_HUMAN	P11142	HSP7C_HUMAN	HSPA8	Heat shock cognate 71 kDa protein		tr|A8K7Q2|A8K7Q2_HUMAN, tr|E9PKE3|E9PKE3_HUMAN, tr|E9PNE6|E9PNE6_HUMAN, tr|E9PS65|E9PS65_HUMAN
LANELPDWFQTAK		IADIAMEK.LANELPDWFQTAK.TEPKDAGS	K	T	13	2	888.222	1531.77	1531.77	766.89	766.891	1531.77	766.891	0.0009	0.8787	0.5211	0.0206063	15.244	0	1	2	0	747	759		1.0061	FALSE	sp|Q9UDY2|ZO2_HUMAN	Q9UDY2	ZO2_HUMAN	TJP2	Tight junction protein ZO-2		tr|A0A1B0GTW1|A0A1B0GTW1_HUMAN, tr|A0A2R8YDH4|A0A2R8YDH4_HUMAN, tr|A0A3B3IRI3|A0A3B3IRI3_HUMAN, tr|A0A3B3IRV6|A0A3B3IRV6_HUMAN, tr|A0A3B3IS03|A0A3B3IS03_HUMAN, tr|A0A3B3ISF1|A0A3B3ISF1_HUMAN, tr|A0A3B3ISZ5|A0A3B3ISZ5_HUMAN, tr|A0A3B3IT83|A0A3B3IT83_HUMAN, tr|A0A3B3ITE1|A0A3B3ITE1_HUMAN, tr|A0A3B3IU51|A0A3B3IU51_HUMAN
IMLPWDPTGK		GVIGIKVK.IMLPWDPTGK.IGPKKPIP	K	I	10	2	888.222	1156.59	1156.59	579.303	579.304	1156.6	579.305	-0.0015	0.9147	0.4747	0.00508745	16.674	0	1	2	0	188	197		0.8707	FALSE	sp|P23396|RS3_HUMAN	P23396	RS3_HUMAN	RPS3	Small ribosomal subunit protein uS3		tr|E9PL09|E9PL09_HUMAN, tr|E9PPU1|E9PPU1_HUMAN, tr|E9PSF4|E9PSF4_HUMAN, tr|H0YEU2|H0YEU2_HUMAN
GGSGSVLQDEEVLASLER		IIDNNIPR.GGSGSVLQDEEVLASLER.ATIDFKPI	R	A	18	2	888.794	1844.91	1844.91	923.461	923.462	1844.91	923.463	-0.0009	0.6888	0.1877	0.00195772	22.333	11.686	1	2	0	203	220		1.1082	FALSE	sp|Q9NZ09|UBAP1_HUMAN	Q9NZ09	UBAP1_HUMAN	UBAP1	Ubiquitin-associated protein 1		tr|A0A0D9SG79|A0A0D9SG79_HUMAN
GVNIGGAGSYIYEKPLAEGPQVTGPIEVPAAR		YATIFGPK.GVNIGGAGSYIYEKPLAEGPQVTGPIEVPAAR.AEERKASG	K	A	32	3	889.366	3209.66	3209.66	1070.89	1070.9	3209.67	1070.9	-0.0073	0.7385	0.2177	0.00132816	20.007	0	1	2	0	66	97		1.0544	FALSE	sp|P52943|CRIP2_HUMAN	P52943	CRIP2_HUMAN	CRIP2	Cysteine-rich protein 2		tr|H0YFA4|H0YFA4_HUMAN
IGPILDNSTLQSEVKPILEK		NVAKSIQK.IGPILDNSTLQSEVKPILEK.LTQDQDVD	K	L	20	3	889.366	2193.22	2193.23	732.081	732.082	2193.23	732.082	0	0.8216	0.5228	0.000154614	23.743	0	1	2	0	547	566		0.9823	FALSE	sp|P30153|2AAA_HUMAN	P30153	2AAA_HUMAN	PPP2R1A	Serine/threonine-protein phosphatase 2A 65 kDa regulatory subunit A alpha isoform		tr|A0A994J3H1|A0A994J3H1_HUMAN, tr|A0A994J3N8|A0A994J3N8_HUMAN, tr|B3KQV6|B3KQV6_HUMAN, tr|C9J9C1|C9J9C1_HUMAN, tr|E9PH38|E9PH38_HUMAN
LALDLEIATYR		YQEIMNTK.LALDLEIATYR.TIIEGEES	K	T	11	2	889.935	1276.7	1276.7	639.355	639.356	1276.7	639.359	-0.005	0.9319	0.031	0.000409025	22.053	12.648	1	2	0	473	483		0.9345	FALSE	sp|P04264|K2C1_HUMAN	P04264	K2C1_HUMAN	KRT1	Keratin, type II cytoskeletal 1	GFAP, KRT4, KRT7, KRT8, KRT80	sp|P05787|K2C8_HUMAN, sp|P08729|K2C7_HUMAN, sp|P14136|GFAP_HUMAN, sp|P19013|K2C4_HUMAN, sp|Q6KB66|K2C80_HUMAN, tr|A0A1W2PQU7|A0A1W2PQU7_HUMAN, tr|A0A1W2PR46|A0A1W2PR46_HUMAN, tr|A0A1W2PRT3|A0A1W2PRT3_HUMAN, tr|A0A1W2PS58|A0A1W2PS58_HUMAN, tr|A0A1X7SBR3|A0A1X7SBR3_HUMAN, tr|A0A1X7SCE1|A0A1X7SCE1_HUMAN, tr|K7EJU1|K7EJU1_HUMAN, tr|K7EPI4|K7EPI4_HUMAN
TIVQLENEIYQIK		SKNYEIER.TIVQLENEIYQIK.QQHGEANK	R	Q	13	2	890.506	1589.86	1589.86	795.938	795.939	1589.87	795.94	-0.0025	0.843	0.0013	0.00302169	22.579	12.971	1	2	0	198	210		1.0642	TRUE	sp|O75934|SPF27_HUMAN	O75934	SPF27_HUMAN	BCAS2	Pre-mRNA-splicing factor SPF27
QLAALGQTEPLPAEAPWAR		REAEEARR.QLAALGQTEPLPAEAPWAR.RPVDPRRR	R	R	19	2	891.646	2018.05	2018.06	1010.03	1010.04	2018.06	1010.04	-0.0006	0.6143	0.7529	6.13056e-06	30.35	0	1	2	0	859	877		1.1498	FALSE	sp|Q92974|ARHG2_HUMAN	Q92974	ARHG2_HUMAN	ARHGEF2	Rho guanine nucleotide exchange factor 2		tr|A0A5F9ZI21|A0A5F9ZI21_HUMAN, tr|A0A8Q3SIN5|A0A8Q3SIN5_HUMAN, tr|V9GYF0|V9GYF0_HUMAN, tr|V9GYM8|V9GYM8_HUMAN
QAQIEVVPSASALIIK		VKITIQNR.QAQIEVVPSASALIIK.AIKEPPRD	R	A	16	2	891.646	1665.96	1665.96	833.987	833.989	1665.97	833.99	-0.003	0.8741	0.3795	5.63313e-06	29.497	0	1	2	0	68	83		1.0739	TRUE	sp|P30050|RL12_HUMAN	P30050	RL12_HUMAN	RPL12	Large ribosomal subunit protein uL11
MFHGIPATPGIGAPGNKPELYEEVK	n[43]MFHGIPATPGIGAPGNKPELYEEVK	.MFHGIPATPGIGAPGNKPELYEEVK.LYKNARER	-	L	25	3	892.216	2693.36	2693.36	898.793	898.795	2693.35	898.791	0.0114	0.4127	0.0871	0.0850159	11.782	0	0.9995	2	0	1	25	N-term(42.0106)	1.0086	FALSE	sp|Q9UK41|VPS28_HUMAN	Q9UK41	VPS28_HUMAN	VPS28	Vacuolar protein sorting-associated protein 28 homolog		tr|E9PLM9|E9PLM9_HUMAN, tr|E9PM90|E9PM90_HUMAN, tr|E9PQR7|E9PQR7_HUMAN, tr|E9PR04|E9PR04_HUMAN
ALIPLALEGTDVGQTK		VVAQGGGR.ALIPLALEGTDVGQTK.AAQAIAKI	R	A	16	2	893.357	1624.91	1624.91	813.461	813.462	1624.9	813.459	0.0068	0.7445	0.3673	0.00171002	17.568	0	1	2	0	692	707		1.0614	FALSE	sp|Q9H3U1|UN45A_HUMAN	Q9H3U1	UN45A_HUMAN	UNC45A	Protein unc-45 homolog A		tr|A0A1W2PNX8|A0A1W2PNX8_HUMAN
SLQENIAYGLTQKPTMEEITAAAVK		QEPQVFGR.SLQENIAYGLTQKPTMEEITAAAVK.SGAHSFIS	R	S	25	3	893.928	2705.4	2705.41	902.809	902.811	2705.39	902.805	0.0151	0.7758	0.3431	2.49029e-07	36.915	13.119	1	2	0	594	618		1.0142	FALSE	sp|Q03518|TAP1_HUMAN	Q03518	TAP1_HUMAN	TAP1	Antigen peptide transporter 1		tr|A0A140T9T7|A0A140T9T7_HUMAN, tr|A0A2R8Y4Y0|A0A2R8Y4Y0_HUMAN, tr|A0A8V8TM76|A0A8V8TM76_HUMAN, tr|A0A8V8TN61|A0A8V8TN61_HUMAN, tr|A0A8V8TNH0|A0A8V8TNH0_HUMAN
KYNPFFEL		EKIIQEIR.KYNPFFEL.	R	-	8	2	893.928	1056.53	1056.53	529.272	529.273	1056.53	529.271	0.0035	0.877	0.2322	0.0262422	16.824	0	1	2	1	1433	1440		0.8249	TRUE	sp|Q6BDS2|BLT3A_HUMAN	Q6BDS2	BLT3A_HUMAN	BLTP3A	Bridge-like lipid transfer protein family member 3A
EDQTLALLNQFK		QSKKGTSR.EDQTLALLNQFK.SKITQAIA	R	S	12	2	894.498	1418.74	1418.74	710.377	710.378	1418.74	710.378	0.0006	0.9389	0.3378	8.9588e-06	28.691	0	1	2	0	382	393		0.9939	FALSE	sp|Q6UX04|CWC27_HUMAN	Q6UX04	CWC27_HUMAN	CWC27	Spliceosome-associated protein CWC27 homolog		tr|A0A8I5KST0|A0A8I5KST0_HUMAN, tr|A0A8I5KX65|A0A8I5KX65_HUMAN, tr|A0A8I5KY88|A0A8I5KY88_HUMAN, tr|A0A8I5KZ67|A0A8I5KZ67_HUMAN
VFPGSTTEDYNLIVIER		DSQPPVFK.VFPGSTTEDYNLIVIER.GAAAAATG	K	G	17	2	894.498	1952	1952	977.005	977.008	1951.99	977.002	0.0116	0.8034	0.1295	0.00592925	15.408	0	1	2	0	508	524		1.1421	FALSE	sp|Q13263|TIF1B_HUMAN	Q13263	TIF1B_HUMAN	TRIM28	Transcription intermediary factor 1-beta		tr|M0R0K9|M0R0K9_HUMAN
KEEQEVQATLESEEVDLNAGLHGNWTLENAK		NIKDYYSR.KEEQEVQATLESEEVDLNAGLHGNWTLENAK.ARINQYFQ	R	A	31	4	894.498	3480.65	3480.65	871.169	871.171	3480.66	871.173	-0.01	0.8223	0.0987	0.00259269	20.845	0	1	2	1	152	182		1.0154	TRUE	sp|Q08211|DHX9_HUMAN	Q08211	DHX9_HUMAN	DHX9	ATP-dependent RNA helicase A
LLDAVDTYIPVPAR		IGIKSVQK.LLDAVDTYIPVPAR.DIEKPFII	K	D	14	2	895.067	1541.84	1541.85	771.93	771.931	1541.85	771.93	0.0019	0.9204	0.27	6.01866e-07	34.382	0	1	2	0	242	255		1.017	TRUE	sp|P49411|EFTU_HUMAN	P49411	EFTU_HUMAN	TUFM	Elongation factor Tu, mitochondrial
LLGPDAAINLTDPDGALAK		IVASHIEK.LLGPDAAINLTDPDGALAK.RIIIQIEA	K	R	19	2	895.637	1863.98	1863.99	933	933.002	1863.99	933.004	-0.005	0.8319	0.6081	3.27341e-05	28.44	0	1	2	0	157	175		1.1708	FALSE	sp|Q13561|DCTN2_HUMAN	Q13561	DCTN2_HUMAN	DCTN2	Dynactin subunit 2		tr|A0A7I2V390|A0A7I2V390_HUMAN, tr|A0A7I2V4H4|A0A7I2V4H4_HUMAN, tr|A0A7I2V4Y9|A0A7I2V4Y9_HUMAN, tr|A8K8J9|A8K8J9_HUMAN, tr|F8VW18|F8VW18_HUMAN, tr|F8W1I6|F8W1I6_HUMAN, tr|H0YI98|H0YI98_HUMAN
HEILQWVLQTDSQQ		NAVQGIRR.HEILQWVLQTDSQQ.	R	-	14	2	895.637	1723.85	1723.86	862.934	862.935	1723.85	862.934	0.0033	0.8187	0.0592	0.00217646	19.149	0	1	2	0	294	307		1.0633	TRUE	sp|Q96AG4|LRC59_HUMAN	Q96AG4	LRC59_HUMAN	LRRC59	Leucine-rich repeat-containing protein 59
TLVLLDNLNVR		AVCASGPR.TLVLLDNLNVR.ETHSIFFR	R	E	11	2	896.207	1268.74	1268.74	635.377	635.378	1268.75	635.38	-0.0039	0.9363	0.0948	0.00140362	18.911	0	1	2	0	47	57		0.9533	FALSE	sp|P39656|OST48_HUMAN	P39656	OST48_HUMAN	DDOST	Dolichyl-diphosphooligosaccharide--protein glycosyltransferase 48 kDa subunit		tr|A0A0C4DGS1|A0A0C4DGS1_HUMAN, tr|U3KQ84|U3KQ84_HUMAN
MIAGQVLDINLAAEPK		AVAGEDGR.MIAGQVLDINLAAEPK.VNRGKAGV	R	V	16	2	896.207	1681.92	1681.92	841.966	841.968	1681.91	841.961	0.0141	0.653	0.3995	6.92628e-05	26.138	0	1	2	0	74	89		1.1045	FALSE	tr|B4DY08|B4DY08_HUMAN	B4DY08	B4DY08_HUMAN	HNRNPC	Heterogeneous nuclear ribonucleoprotein C		sp|P07910|HNRPC_HUMAN, tr|B4DSU6|B4DSU6_HUMAN, tr|G3V251|G3V251_HUMAN, tr|G3V2Q1|G3V2Q1_HUMAN, tr|G3V3K6|G3V3K6_HUMAN, tr|G3V4C1|G3V4C1_HUMAN, tr|G3V4W0|G3V4W0_HUMAN, tr|G3V555|G3V555_HUMAN, tr|G3V575|G3V575_HUMAN, tr|G3V576|G3V576_HUMAN, tr|G3V5X6|G3V5X6_HUMAN
MEFDLGAALEPTSQKPGVGAGHGGDPK	n[43]MEFDLGAALEPTSQKPGVGAGHGGDPK	.MEFDLGAALEPTSQKPGVGAGHGGDPK.LSPHKVQG	-	L	27	3	896.207	2707.28	2707.29	903.435	903.437	2707.29	903.438	-0.0024	0.7527	0.177	1.40281e-06	31.912	0	1	2	0	1	27	N-term(42.0106)	1.0455	TRUE	sp|Q9GZP8|IMUP_HUMAN	Q9GZP8	IMUP_HUMAN	IMUP	Immortalization up-regulated protein
FIAVGYVDDTQFVRFDSDAASQK		RPGRGEPR.FIAVGYVDDTQFVRFDSDAASQK.MEPRAPWI	R	M	23	3	896.777	2578.24	2578.25	860.421	860.423	2578.23	860.419	0.0129	0.7593	0.2675	0.141173	13.901	0	1	2	1	46	68		1.0379	FALSE	tr|A0A0G2JI36|A0A0G2JI36_HUMAN	A0A0G2JI36	A0A0G2JI36_HUMAN	HLA-A	HLA class I histocompatibility antigen, A alpha chain		tr|A0A0G2JIF2|A0A0G2JIF2_HUMAN, tr|A0A0G2JL56|A0A0G2JL56_HUMAN, tr|A0A1W2PQD0|A0A1W2PQD0_HUMAN, tr|A0A1W2PSE7|A0A1W2PSE7_HUMAN, tr|Q5SUL5|Q5SUL5_HUMAN
DLLFQALGR		MPTVSVKR.DLLFQALGR.TYTDEEFD	R	T	9	2	897.347	1031.57	1031.57	516.793	516.794	1031.58	516.795	-0.0026	0.9517	0.1423	0.254536	12.877	0	1	2	0	9	17		0.8359	TRUE	sp|Q9NSD9|SYFB_HUMAN	Q9NSD9	SYFB_HUMAN	FARSB	Phenylalanine--tRNA ligase beta subunit
GITGVDLFGTTDAVVK		GAVESDVR.GITGVDLFGTTDAVVK.HVIEGHDR	R	H	16	2	898.487	1591.85	1591.86	796.934	796.935	1591.85	796.93	0.0095	0.8696	0.0559	1.41417e-08	43.898	14.98	1	2	0	183	198		1.0293	FALSE	sp|P53621|COPA_HUMAN	P53621	COPA_HUMAN	COPA	Coatomer subunit alpha		tr|A0A3B3IS84|A0A3B3IS84_HUMAN, tr|A0A3B3ISC6|A0A3B3ISC6_HUMAN, tr|A0A3B3ISK1|A0A3B3ISK1_HUMAN, tr|A0A3B3IT15|A0A3B3IT15_HUMAN, tr|A0A3B3ITV3|A0A3B3ITV3_HUMAN, tr|A0A3B3IU78|A0A3B3IU78_HUMAN
WNPTAGVAFEYDPDNALR		GFGKEHAK.WNPTAGVAFEYDPDNALR.HTVYPKPE	K	H	18	2	898.487	2034.95	2034.96	1018.48	1018.49	2034.94	1018.48	0.0123	0.6298	0.0438	0.00145798	20.845	0	1	2	0	176	193		1.1518	TRUE	sp|P19387|RPB3_HUMAN	P19387	RPB3_HUMAN	POLR2C	DNA-directed RNA polymerase II subunit RPB3
QLKLDPSIFESLQK		IKTAKGTK.QLKLDPSIFESLQK.ERVEAGDV	K	E	14	3	899.058	1644.91	1644.91	549.311	549.311	1644.91	549.31	0.0036	0.8206	0.5727	0.00408319	16.056	0	1	2	1	169	182		0.8051	FALSE	sp|Q9Y265|RUVB1_HUMAN	Q9Y265	RUVB1_HUMAN	RUVBL1	RuvB-like 1		tr|E7ETR0|E7ETR0_HUMAN
SGALDVLQMKEEDVLK	n[43]SGALDVLQM[147]KEEDVLK	.SGALDVLQMKEEDVLK.FIAAGTHI	M	F	16	2	900.198	1831.92	1831.92	916.966	916.968	1831.92	916.969	-0.0022	0.7609	0.6491	0.00035298	21.309	11.025	1	2	1	2	17	9M(15.9949), N-term(42.0106)	1.1914	FALSE	sp|A0A8I5KQE6|RPSA2_HUMAN	A0A8I5KQE6	RPSA2_HUMAN	RPSA2	Small ribosomal subunit protein uS2B	RPSA	sp|P08865|RSSA_HUMAN, tr|A0A0C4DG17|A0A0C4DG17_HUMAN, tr|A0A8V8TLA4|A0A8V8TLA4_HUMAN, tr|A0A8V8TMX1|A0A8V8TMX1_HUMAN, tr|A0A8V8TMZ8|A0A8V8TMZ8_HUMAN, tr|C9J9K3|C9J9K3_HUMAN, tr|F8WD59|F8WD59_HUMAN
VALRGEDVPLTEQTVSQVLQSAK		DPQQVVHR.VALRGEDVPLTEQTVSQVLQSAK.EQIKWSII	R	E	23	3	900.767	2467.32	2467.33	823.448	823.45	2467.33	823.45	-0.0007	0.8788	0.1485	1.76909e-06	32.509	0	1	2	1	146	168		0.9344	FALSE	sp|P61923|COPZ1_HUMAN	P61923	COPZ1_HUMAN	COPZ1	Coatomer subunit zeta-1		tr|F8VVA7|F8VVA7_HUMAN, tr|F8VYK5|F8VYK5_HUMAN, tr|F8W651|F8W651_HUMAN
YVQLPADEVDTQLLQDAAR		FIRGSVVR.YVQLPADEVDTQLLQDAAR.KEAIQQKQ	R	K	19	2	900.767	2144.05	2144.06	1073.03	1073.04	2144.07	1073.04	-0.019	0.6891	0.2168	0.201604	12.282	0	0.9993	2	0	69	87		1.2224	TRUE	sp|Q9Y333|LSM2_HUMAN	Q9Y333	LSM2_HUMAN	LSM2	U6 snRNA-associated Sm-like protein LSm2
ELTLQDVELLK		EITASIPR.ELTLQDVELLK.VGHVGPIQ	R	V	11	2	901.337	1299.72	1299.73	650.869	650.87	1299.73	650.871	-0.0026	0.9715	0.2232	5.241e-05	23.411	14.941	1	2	0	272	282		0.956	TRUE	sp|Q13049|TRI32_HUMAN	Q13049	TRI32_HUMAN	TRIM32	E3 ubiquitin-protein ligase TRIM32
YVLEPEISFTSDNSFAK		MPIKSFYR.YVLEPEISFTSDNSFAK.GPIAKFID	R	G	17	2	901.337	1945.92	1945.93	973.968	973.97	1945.93	973.973	-0.005	0.6085	0.1369	0.00365805	17.247	0	1	2	0	1039	1055		1.1505	TRUE	sp|Q9NYU2|UGGG1_HUMAN	Q9NYU2	UGGG1_HUMAN	UGGT1	UDP-glucose:glycoprotein glucosyltransferase 1
ELQIDSLLQQEKELSSSLHQK		EREKIQQK.ELQIDSLLQQEKELSSSLHQK.LCSFQEEM	K	L	21	3	901.337	2453.27	2453.28	818.765	818.766	2452.28	818.434	0.9951	0.8049	0.0562	0.116279	15.238	0	1	2	1	339	359		1.0371	TRUE	sp|O75330|HMMR_HUMAN	O75330	HMMR_HUMAN	HMMR	Hyaluronan mediated motility receptor
ISQNFLSSINEEITPR		PIIQDAIR.ISQNFLSSINEEITPR.RQSMTVKK	R	R	16	2	901.909	1846.94	1846.94	924.476	924.478	1846.94	924.479	-0.0009	0.8081	0.1563	1.62836e-05	30.653	11.879	1	2	0	680	695		1.1082	FALSE	sp|P11274|BCR_HUMAN	P11274	BCR_HUMAN	BCR	Breakpoint cluster region protein		tr|H0Y554|H0Y554_HUMAN
FFHLAFEEEFGR		RIGKFEAR.FFHLAFEEEFGR.VKGHFGPI	R	V	12	3	901.909	1527.73	1527.73	510.25	510.251	1527.71	510.245	0.0158	0.7932	0.1766	0.0603601	13.377	0	1	2	0	269	280		0.8031	FALSE	sp|Q13347|EIF3I_HUMAN	Q13347	EIF3I_HUMAN	EIF3I	Eukaryotic translation initiation factor 3 subunit I		tr|A0A7I2V2M3|A0A7I2V2M3_HUMAN, tr|A0A7I2V3N2|A0A7I2V3N2_HUMAN, tr|A0A7I2V3U3|A0A7I2V3U3_HUMAN, tr|A0A7I2V4C2|A0A7I2V4C2_HUMAN, tr|A0A7I2V5V8|A0A7I2V5V8_HUMAN, tr|A0A7I2V607|A0A7I2V607_HUMAN, tr|A0A7I2V613|A0A7I2V613_HUMAN, tr|A0A7I2V640|A0A7I2V640_HUMAN, tr|A0A7I2V685|A0A7I2V685_HUMAN, tr|A0A7I2YQC8|A0A7I2YQC8_HUMAN, tr|A0A7I2YQF8|A0A7I2YQF8_HUMAN, tr|A0A7I2YQI2|A0A7I2YQI2_HUMAN, tr|A0A7I2YQT9|A0A7I2YQT9_HUMAN, tr|A0A7I2YQU2|A0A7I2YQU2_HUMAN, tr|A0A7P0MRT9|A0A7P0MRT9_HUMAN
LLQELDTLQQQLDSQNMK		EMKTTNEK.LLQELDTLQQQLDSQNMK.KESIEAEI	K	K	18	2	903.617	2145.05	2145.05	1073.53	1073.53	2144.08	1073.05	0.9736	0.6707	0.0614	0.00431271	19.961	10.89	1	2	0	240	257		1.2068	TRUE	sp|Q96LB3|IFT74_HUMAN	Q96LB3	IFT74_HUMAN	IFT74	Intraflagellar transport protein 74 homolog
LLDEALKEVDQIELK		KQVNIIMK.LLDEALKEVDQIELK.LSSYEEMI	K	L	15	3	903.617	1754.96	1754.96	585.993	585.994	1754.97	585.996	-0.0057	0.8784	0.8314	0.00958849	19.573	0	1	2	1	220	234		0.8534	TRUE	sp|Q9NV70|EXOC1_HUMAN	Q9NV70	EXOC1_HUMAN	EXOC1	Exocyst complex component 1
ADKMDMSLDDIIK	n[43]ADKMDMSLDDIIK	.ADKMDMSLDDIIK.LNRSQRGG	M	L	13	2	904.759	1535.7	1535.71	768.86	768.861	1535.72	768.868	-0.0137	0.7523	0.4303	0.00865964	19.75	0	1	2	1	2	14	N-term(42.0106)	1.0184	TRUE	sp|Q86V81|THOC4_HUMAN	Q86V81	THOC4_HUMAN	ALYREF	THO complex subunit 4
EALLELLR		ADIATDQK.EALLELLR.LQPHPQIS	K	L	8	2	904.759	955.567	955.568	478.791	478.791	955.57	478.792	-0.0019	0.9736	0.2629	0.0561048	14.504	0	1	2	0	399	406		0.8419	TRUE	sp|Q13895|BYST_HUMAN	Q13895	BYST_HUMAN	BYSL	Bystin
LLDEALKEVDQIELK		KQVNIIMK.LLDEALKEVDQIELK.LSSYEEMI	K	L	15	2	905.329	1754.97	1754.97	878.491	878.493	1754.97	878.49	0.0041	0.7252	0.8029	0.000460787	23.846	0	1	2	1	220	234		1.1778	TRUE	sp|Q9NV70|EXOC1_HUMAN	Q9NV70	EXOC1_HUMAN	EXOC1	Exocyst complex component 1
LVLVSPTSEQYDSLLR		PEIDITSK.LVLVSPTSEQYDSLLR.QMWERMDE	K	Q	16	2	905.898	1818.96	1818.97	910.489	910.491	1818.97	910.494	-0.0057	0.7089	0.0873	0.0178957	14.489	10.854	1	2	0	65	80		1.1526	TRUE	sp|O00178|GTPB1_HUMAN	O00178	GTPB1_HUMAN	GTPBP1	GTP-binding protein 1
QVVNIPSFIVR		QRHIRVRK.QVVNIPSFIVR.LDSQKHID	K	L	11	2	907.039	1270.74	1270.74	636.377	636.378	1270.74	636.377	0.0008	0.9684	0.025	0.0433511	12.952	0	1	2	0	140	150		0.9192	TRUE	sp|P46781|RS9_HUMAN	P46781	RS9_HUMAN	RPS9	Small ribosomal subunit protein uS4
FISVGYVDDTQFVRFDSDAASPR		RPGRGEPR.FISVGYVDDTQFVRFDSDAASPR.GEPRAPWV	R	G	23	3	907.609	2591.22	2591.23	864.748	864.749	2591.23	864.75	-0.0026	0.859	0.2316	0.00717794	17.076	0	1	2	1	46	68		0.9813	FALSE	sp|P10321|HLAC_HUMAN	P10321	HLAC_HUMAN	HLA-C	HLA class I histocompatibility antigen, C alpha chain	HLA-B	sp|P01889|HLAB_HUMAN, tr|A0A140T921|A0A140T921_HUMAN, tr|A0A140T942|A0A140T942_HUMAN, tr|A0A140T962|A0A140T962_HUMAN, tr|A0A140T9B3|A0A140T9B3_HUMAN, tr|A0A140T9D4|A0A140T9D4_HUMAN, tr|A0A140T9E1|A0A140T9E1_HUMAN, tr|A0A140T9H5|A0A140T9H5_HUMAN, tr|A0A140T9J9|A0A140T9J9_HUMAN, tr|A0A140T9L3|A0A140T9L3_HUMAN, tr|A0A140T9U8|A0A140T9U8_HUMAN, tr|A0A140T9Z7|A0A140T9Z7_HUMAN, tr|A0A140TA05|A0A140TA05_HUMAN, tr|A0A140TA12|A0A140TA12_HUMAN, tr|A0A140TA21|A0A140TA21_HUMAN, tr|A0A1W2PP29|A0A1W2PP29_HUMAN, tr|A0A1W2PR11|A0A1W2PR11_HUMAN, tr|A0A8Q3SIV3|A0A8Q3SIV3_HUMAN, tr|A2AEA2|A2AEA2_HUMAN, tr|F8W9Z8|F8W9Z8_HUMAN, tr|O19617|O19617_HUMAN, tr|Q5QT33|Q5QT33_HUMAN, tr|Q5SS57|Q5SS57_HUMAN
NQEQLAAELAEFTAK		KQAADQMK.NQEQLAAELAEFTAK.IAIIEEAK	K	I	15	2	908.18	1661.83	1661.84	831.924	831.926	1661.83	831.92	0.0113	0.6398	0.0693	0.000230144	24.052	0	1	2	0	413	427		1.0659	FALSE	sp|P35241|RADI_HUMAN	P35241	RADI_HUMAN	RDX	Radixin		tr|A0A2R8Y5S7|A0A2R8Y5S7_HUMAN, tr|A0A2R8Y7M3|A0A2R8Y7M3_HUMAN
NSSYFVEWIPNNVK		QMIAIQSK.NSSYFVEWIPNNVK.VAVCDIPP	K	V	14	2	908.748	1695.82	1695.82	848.917	848.918	1695.83	848.92	-0.0042	0.9236	0.2796	6.71816e-05	24.191	0	1	2	0	337	350		1.0661	FALSE	sp|Q9BUF5|TBB6_HUMAN	Q9BUF5	TBB6_HUMAN	TUBB6	Tubulin beta-6 chain	TUBB, TUBB2A, TUBB2B, TUBB3, TUBB4A, TUBB4B	sp|P04350|TBB4A_HUMAN, sp|P07437|TBB5_HUMAN, sp|P68371|TBB4B_HUMAN, sp|Q13509|TBB3_HUMAN, sp|Q13885|TBB2A_HUMAN, sp|Q9BVA1|TBB2B_HUMAN, tr|A0A0B4J269|A0A0B4J269_HUMAN, tr|K7ESM5|K7ESM5_HUMAN, tr|Q5JP53|Q5JP53_HUMAN, tr|Q5ST81|Q5ST81_HUMAN
NVDLLSDMVQEHDEPILK		EFWITVFK.NVDLLSDMVQEHDEPILK.HIKDIKVK	K	H	18	3	908.748	2094.02	2094.03	699.015	699.016	2094.03	699.017	-0.0034	0.836	0.4453	5.01765e-05	25.698	0	1	2	0	177	194		0.9172	FALSE	sp|P55209|NP1L1_HUMAN	P55209	NP1L1_HUMAN	NAP1L1	Nucleosome assembly protein 1-like 1		tr|B7Z9C2|B7Z9C2_HUMAN, tr|F5H4R6|F5H4R6_HUMAN, tr|F8VUX1|F8VUX1_HUMAN, tr|F8VV59|F8VV59_HUMAN, tr|F8VXI6|F8VXI6_HUMAN, tr|F8VY35|F8VY35_HUMAN, tr|F8W020|F8W020_HUMAN, tr|F8W0J6|F8W0J6_HUMAN, tr|F8W118|F8W118_HUMAN, tr|F8W543|F8W543_HUMAN, tr|H0YH88|H0YH88_HUMAN, tr|H0YHC3|H0YHC3_HUMAN, tr|H0YIV4|H0YIV4_HUMAN
SYSPYDMLESIR		QKVFDRYK.SYSPYDMLESIR.KEVKGDIE	K	K	12	2	908.748	1459.67	1459.67	730.841	730.842	1459.67	730.84	0.0048	0.8165	0.248	0.0185887	13.423	0	1	2	0	234	245		0.9853	FALSE	sp|P07355|ANXA2_HUMAN	P07355	ANXA2_HUMAN	ANXA2	Annexin A2	ANXA2P2	sp|A6NMY6|AXA2L_HUMAN, tr|H0YL33|H0YL33_HUMAN, tr|H0YM50|H0YM50_HUMAN, tr|H0YMW4|H0YMW4_HUMAN, tr|H0YN28|H0YN28_HUMAN, tr|H0YN42|H0YN42_HUMAN
QEIFQEQLAAVPEFR		PEKVAATR.QEIFQEQLAAVPEFR.GIGPIFKS	R	G	15	2	908.748	1803.91	1803.91	902.96	902.962	1803.92	902.965	-0.0059	0.9128	0.2096	1.25965e-05	28.099	0	1	2	0	610	624		1.0847	TRUE	sp|Q9Y678|COPG1_HUMAN	Q9Y678	COPG1_HUMAN	COPG1	Coatomer subunit gamma-1
TAVIDHHNYDISDLGQHTLIVADTENLLK		GIEFDEEK.TAVIDHHNYDISDLGQHTLIVADTENLLK.APTIVGKS	K	A	29	4	908.748	3244.63	3244.63	812.164	812.165	3244.64	812.166	-0.0043	0.6316	0.4396	0.0301127	13.585	0	1	2	0	154	182		0.9099	FALSE	sp|P39656|OST48_HUMAN	P39656	OST48_HUMAN	DDOST	Dolichyl-diphosphooligosaccharide--protein glycosyltransferase 48 kDa subunit		tr|A0A0C4DGS1|A0A0C4DGS1_HUMAN, tr|U3KQ84|U3KQ84_HUMAN
EVDIGIPDATGRLEILQIHTK		RRFGRFDR.EVDIGIPDATGRLEILQIHTK.NMKIADDV	R	N	21	3	909.324	2317.26	2317.26	773.427	773.428	2317.26	773.429	-0.0002	0.8917	0.1668	0.000866463	18.749	0	1	2	1	366	386		1.0097	FALSE	sp|P55072|TERA_HUMAN	P55072	TERA_HUMAN	VCP	Transitional endoplasmic reticulum ATPase		tr|A0A7I2V2Y2|A0A7I2V2Y2_HUMAN, tr|A0A7I2V540|A0A7I2V540_HUMAN, tr|A0A7P0T8A3|A0A7P0T8A3_HUMAN, tr|A0A7P0T8Q5|A0A7P0T8Q5_HUMAN, tr|A0A7P0TAQ1|A0A7P0TAQ1_HUMAN, tr|A0A7P0TAW3|A0A7P0TAW3_HUMAN, tr|A0A7P0TAY0|A0A7P0TAY0_HUMAN, tr|A0A7P0Z4C6|A0A7P0Z4C6_HUMAN, tr|C9JUP7|C9JUP7_HUMAN
GIDPFSLDALSK		GFVVINQK.GIDPFSLDALSK.EGIVAIRR	K	E	12	2	910.465	1262.66	1262.66	632.338	632.339	1261.66	631.835	1.0074	0.9034	0.1302	0.0637896	13.281	13.281	1	2	0	296	307		0.9224	TRUE	sp|P40227|TCPZ_HUMAN	P40227	TCPZ_HUMAN	CCT6A	T-complex protein 1 subunit zeta
FYLDSGEQVLVDVETK		MTPSPFIR.FYLDSGEQVLVDVETK.SNKEIMEH	R	S	16	2	911.034	1840.9	1840.91	921.458	921.46	1840.91	921.462	-0.0041	0.7985	0.3957	3.1387e-07	33.513	0	1	2	0	78	93		1.1278	FALSE	sp|P82663|RT25_HUMAN	P82663	RT25_HUMAN	MRPS25	Small ribosomal subunit protein mS25		tr|A0A8Q3SHU8|A0A8Q3SHU8_HUMAN, tr|E7EPW2|E7EPW2_HUMAN
SIPLAMAPVFEQK		SEKPFDMK.SIPLAMAPVFEQK.AEITIVAT	K	A	13	2	911.034	1429.75	1429.76	715.884	715.885	1429.76	715.889	-0.0079	0.9075	0.3912	0.00202535	18.274	9.433	1	2	0	578	590		0.9694	TRUE	sp|Q9UBF2|COPG2_HUMAN	Q9UBF2	COPG2_HUMAN	COPG2	Coatomer subunit gamma-2
TILSNQTVDIPENVDITLK		MK.TILSNQTVDIPENVDITLK.GRTVIVKG	K	G	19	2	911.605	2112.12	2112.12	1057.07	1057.07	2112.13	1057.07	-0.009	0.7838	0.0775	2.71488e-05	27.765	0	1	2	0	3	21		1.2066	FALSE	sp|P32969|RL9_HUMAN	P32969	RL9_HUMAN	RPL9	Large ribosomal subunit protein uL6		tr|D6RAN4|D6RAN4_HUMAN
TLVSTVGSMVFNEGEAQR		GPIYIPYK.TLVSTVGSMVFNEGEAQR.LIEIISEK	K	L	18	2	911.605	1923.93	1923.94	962.973	962.975	1923.94	962.975	-0.0001	0.7742	0.602	3.92645e-05	28.124	10.226	1	2	0	652	669		1.1245	TRUE	sp|Q9P2E9|RRBP1_HUMAN	Q9P2E9	RRBP1_HUMAN	RRBP1	Ribosome-binding protein 1
LFLNETQTQEITEDIPVK		GIRSRKIK.LFLNETQTQEITEDIPVK.TINMKTVY	K	T	18	2	912.746	2117.09	2117.1	1059.55	1059.56	2117.09	1059.55	0.0078	0.7077	0.3994	0.00303914	21.569	10.817	1	2	0	1227	1244		1.2048	FALSE	sp|P41252|SYIC_HUMAN	P41252	SYIC_HUMAN	IARS1	Isoleucine--tRNA ligase, cytoplasmic		tr|A0A804HHW9|A0A804HHW9_HUMAN, tr|A0A804HJN6|A0A804HJN6_HUMAN, tr|A0A804HL54|A0A804HL54_HUMAN
TVSLGAGAKDELHIVEAEAMNYEGSPIK		NEHQISIR.TVSLGAGAKDELHIVEAEAMNYEGSPIK.VTIATIKM	R	V	28	3	913.315	2928.45	2928.46	977.158	977.16	2928.45	977.159	0.0048	0.8444	0.2507	0.000141824	23.893	0	1	2	1	46	73		1.0765	FALSE	sp|P06748|NPM_HUMAN	P06748	NPM_HUMAN	NPM1	Nucleophosmin		tr|A0A7I2V2X9|A0A7I2V2X9_HUMAN, tr|A0A7I2V3G5|A0A7I2V3G5_HUMAN, tr|A0A7I2V3U2|A0A7I2V3U2_HUMAN, tr|A0A7I2V433|A0A7I2V433_HUMAN, tr|A0A7I2V4G8|A0A7I2V4G8_HUMAN, tr|A0A7I2V579|A0A7I2V579_HUMAN, tr|A0A7I2V5S2|A0A7I2V5S2_HUMAN, tr|A0A7I2YQC0|A0A7I2YQC0_HUMAN
TVSLGAGAKDELHIVEAEAMNYEGSPIK		NEHQISIR.TVSLGAGAKDELHIVEAEAMNYEGSPIK.VTIATIKM	R	V	28	4	913.315	2928.44	2928.45	733.118	733.119	2928.45	733.121	-0.007	0.8667	0.2507	0.000517011	22.646	0	1	2	1	46	73		0.9457	FALSE	sp|P06748|NPM_HUMAN	P06748	NPM_HUMAN	NPM1	Nucleophosmin		tr|A0A7I2V2X9|A0A7I2V2X9_HUMAN, tr|A0A7I2V3G5|A0A7I2V3G5_HUMAN, tr|A0A7I2V3U2|A0A7I2V3U2_HUMAN, tr|A0A7I2V433|A0A7I2V433_HUMAN, tr|A0A7I2V4G8|A0A7I2V4G8_HUMAN, tr|A0A7I2V579|A0A7I2V579_HUMAN, tr|A0A7I2V5S2|A0A7I2V5S2_HUMAN, tr|A0A7I2YQC0|A0A7I2YQC0_HUMAN
VGNLGLATSFFNER		HRIGRTGR.VGNLGLATSFFNER.NINITKDI	R	N	14	2	913.315	1523.78	1523.78	762.898	762.899	1523.77	762.894	0.0111	0.9543	0.1206	0.000522998	23.626	0	1	2	0	535	548		1.0209	FALSE	sp|O00571|DDX3X_HUMAN	O00571	DDX3X_HUMAN	DDX3X	ATP-dependent RNA helicase DDX3X		tr|A0A087WVZ1|A0A087WVZ1_HUMAN, tr|A0A0D9SF53|A0A0D9SF53_HUMAN, tr|A0A0D9SFB3|A0A0D9SFB3_HUMAN, tr|A0A0D9SG12|A0A0D9SG12_HUMAN, tr|A0A0J9YVQ7|A0A0J9YVQ7_HUMAN, tr|A0A2R8Y4A4|A0A2R8Y4A4_HUMAN, tr|A0A2R8Y5G6|A0A2R8Y5G6_HUMAN, tr|A0A2R8Y645|A0A2R8Y645_HUMAN, tr|A0A2R8Y774|A0A2R8Y774_HUMAN, tr|A0A2R8Y7T2|A0A2R8Y7T2_HUMAN, tr|A0A2R8YCW1|A0A2R8YCW1_HUMAN, tr|A0A2R8YDT5|A0A2R8YDT5_HUMAN, tr|A0A2R8YF78|A0A2R8YF78_HUMAN, tr|A0A2R8YFR4|A0A2R8YFR4_HUMAN, tr|A0A2R8YFS5|A0A2R8YFS5_HUMAN, tr|A0A2U3TZJ9|A0A2U3TZJ9_HUMAN, tr|F6S8Q4|F6S8Q4_HUMAN
GEDVPLTEQTVSQVLQSAK		VVHRVAIR.GEDVPLTEQTVSQVLQSAK.EQIKWSII	R	E	19	2	913.885	2028.03	2028.03	1015.02	1015.02	2028.04	1015.03	-0.0068	0.619	0.1324	8.89201e-05	24.704	0	1	2	0	150	168		1.1761	FALSE	sp|P61923|COPZ1_HUMAN	P61923	COPZ1_HUMAN	COPZ1	Coatomer subunit zeta-1		tr|F8VVA7|F8VVA7_HUMAN, tr|F8VYK5|F8VYK5_HUMAN, tr|F8W651|F8W651_HUMAN
KYTLPPGVDPTQVSSSLSPEGTLTVEAPMPK		YISRCFTR.KYTLPPGVDPTQVSSSLSPEGTLTVEAPMPK.LATQSNEI	R	L	31	3	915.026	3225.65	3225.65	1076.22	1076.23	3225.65	1076.22	0.0063	0.7203	0.769	0.00486687	16.751	0	1	2	1	141	171		1.0776	FALSE	sp|P04792|HSPB1_HUMAN	P04792	HSPB1_HUMAN	HSPB1	Heat shock protein beta-1		tr|A0A6Q8PGK1|A0A6Q8PGK1_HUMAN
DFFQSYGNVVELR		EVDKSEIK.DFFQSYGNVVELR.INSGGKIP	K	I	13	2	915.026	1572.77	1572.77	787.39	787.392	1572.76	787.386	0.0113	0.9	0.6913	0.00122391	20.149	0	1	2	0	358	370		1.0193	FALSE	sp|Q13283|G3BP1_HUMAN	Q13283	G3BP1_HUMAN	G3BP1	Ras GTPase-activating protein-binding protein 1		tr|A0A7I2V5M7|A0A7I2V5M7_HUMAN, tr|A0A7I2YQH0|A0A7I2YQH0_HUMAN, tr|A0A7I2YQN9|A0A7I2YQN9_HUMAN
SEILAPAGVGLEAAGLQDPGPGAMTAK		SRIRPEAR.SEILAPAGVGLEAAGLQDPGPGAMTAK.AAEPQGEP	R	A	27	2	915.026	2520.28	2520.29	1261.15	1261.15	2520.29	1261.15	0.0004	0.6484	0.6474	0.00133275	20.001	0	1	2	0	666	692		1.3168	TRUE	tr|A0A1B0GTL5|A0A1B0GTL5_HUMAN	A0A1B0GTL5	A0A1B0GTL5_HUMAN	RAB11FIP5	RAB11 family interacting protein 5
ANVDKVFFDLMR		VETSAKTR.ANVDKVFFDLMR.EIRARKME	R	E	12	3	915.026	1453.75	1453.75	485.59	485.59	1453.74	485.587	0.0107	0.6828	0.7011	0.0428548	12.972	0	1	2	1	162	173		0.7734	FALSE	sp|P11233|RALA_HUMAN	P11233	RALA_HUMAN	RALA	Ras-related protein Ral-A	RALB	sp|P11234|RALB_HUMAN
TLYDFPGNDAEDLPFK		EDNIEYVR.TLYDFPGNDAEDLPFK.KGEIIVII	R	K	16	2	915.595	1840.85	1840.85	921.431	921.432	1840.85	921.433	-0.0015	0.7201	0.2838	0.0324153	15.457	0	1	2	0	130	145		1.0965	TRUE	sp|P46109|CRKL_HUMAN	P46109	CRKL_HUMAN	CRKL	Crk-like protein
FVDGLMIHSGDPVNYYVDTAVR		GQRAKSMK.FVDGLMIHSGDPVNYYVDTAVR.HVIIRQGV	K	H	22	3	915.595	2468.2	2468.2	823.74	823.742	2467.18	823.402	1.0195	0.8773	0.3236	0.000102861	26.451	0	1	2	0	152	173		0.9526	FALSE	sp|P23396|RS3_HUMAN	P23396	RS3_HUMAN	RPS3	Small ribosomal subunit protein uS3		tr|E9PL09|E9PL09_HUMAN, tr|E9PSF4|E9PSF4_HUMAN, tr|H0YEU2|H0YEU2_HUMAN
TVLEHYALEDDPLAAFK		INGVEDVR.TVLEHYALEDDPLAAFK.QRQSRIEQ	R	Q	17	3	915.595	1930.97	1930.97	644.663	644.664	1930.97	644.663	0.0024	0.6279	0.4555	0.022751	15.072	0	1	2	0	296	312		0.8905	FALSE	sp|Q3ZCQ8|TIM50_HUMAN	Q3ZCQ8	TIM50_HUMAN	TIMM50	Mitochondrial import inner membrane translocase subunit TIM50		tr|M0R0C3|M0R0C3_HUMAN, tr|M0R2F8|M0R2F8_HUMAN
MFEIVFEDPKIPGEK		HIGQNFSK.MFEIVFEDPKIPGEK.QFAYQNSW	K	Q	15	2	915.595	1777.91	1777.92	889.963	889.965	1777.9	889.955	0.0199	0.7526	0.2538	0.00403645	18.076	0	1	2	1	1251	1265		1.1452	TRUE	sp|P07814|SYEP_HUMAN	P07814	SYEP_HUMAN	EPRS1	Bifunctional glutamate/proline--tRNA ligase
SLDMDSIIAEVK		VISMDNSR.SLDMDSIIAEVK.AQYEDIAN	R	A	12	2	915.595	1319.66	1319.67	660.84	660.841	1319.66	660.839	0.0026	0.8683	0.2606	0.0177215	16.506	0	1	2	0	253	264		0.9726	FALSE	sp|P05787|K2C8_HUMAN	P05787	K2C8_HUMAN	KRT8	Keratin, type II cytoskeletal 8		tr|F8VUG2|F8VUG2_HUMAN
EGPYDVVVLPGGNLGAQNLSESAAVK		ASIEDAKK.EGPYDVVVLPGGNLGAQNLSESAAVK.EIIKEQEN	K	E	26	3	916.166	2583.33	2583.33	862.117	862.119	2583.32	862.113	0.0166	0.9208	0.4594	4.90626e-08	37.737	0	1	2	0	64	89		0.9733	FALSE	sp|Q99497|PARK7_HUMAN	Q99497	PARK7_HUMAN	PARK7	Parkinson disease protein 7		tr|K7EN27|K7EN27_HUMAN
EAINVEQAFQTIAR		PYFETSAK.EAINVEQAFQTIAR.NAIKQETE	K	N	14	2	916.736	1588.82	1588.82	795.418	795.419	1588.82	795.418	0.0036	0.9209	0.5763	6.32572e-08	29.58	0	1	2	0	158	171		1.028	FALSE	sp|P51149|RAB7A_HUMAN	P51149	RAB7A_HUMAN	RAB7A	Ras-related protein Rab-7a		tr|A0A6Q8PG52|A0A6Q8PG52_HUMAN, tr|A0A6Q8PGE6|A0A6Q8PGE6_HUMAN, tr|A0A6Q8PH84|A0A6Q8PH84_HUMAN, tr|C9J4S4|C9J4S4_HUMAN, tr|C9J4V0|C9J4V0_HUMAN, tr|C9J8S3|C9J8S3_HUMAN
ITAEEMYDIFGK		YIRNIPYK.ITAEEMYDIFGK.YGPIRQIR	K	Y	12	2	916.736	1415.66	1415.66	708.836	708.836	1415.66	708.839	-0.0058	0.8202	0.099	0.00414954	19.028	0	1	2	0	30	41		0.9689	TRUE	sp|Q9Y3B4|SF3B6_HUMAN	Q9Y3B4	SF3B6_HUMAN	SF3B6	Splicing factor 3B subunit 6
IMVANIEEVLQR		TEIQDVQR.IMVANIEEVLQR.GEAISAID	R	G	12	2	917.307	1413.76	1413.76	707.887	707.888	1413.76	707.89	-0.0026	0.9296	0.1014	4.78079e-05	27.782	12.038	1	2	0	148	159		0.9948	FALSE	sp|O75396|SC22B_HUMAN	O75396	SC22B_HUMAN	SEC22B	Vesicle-trafficking protein SEC22b		tr|A0A087X1A9|A0A087X1A9_HUMAN
IPDQLVILDMK		FESKGTGR.IPDQLVILDMK.HGVEAKNY	R	H	11	2	917.307	1283.71	1283.71	642.862	642.862	1283.72	642.865	-0.0053	0.8928	0.2828	0.00104172	21.429	0	1	2	0	117	127		0.9471	FALSE	sp|P49755|TMEDA_HUMAN	P49755	TMEDA_HUMAN	TMED10	Transmembrane emp24 domain-containing protein 10		tr|G3V2K7|G3V2K7_HUMAN
LLALNPDAVELFKK		SIIEVAQK.LLALNPDAVELFKK.ANAMIDED	K	A	14	3	917.307	1569.91	1569.91	524.31	524.31	1569.91	524.312	-0.0039	0.7577	0.3642	0.0467197	14.822	0	1	2	1	166	179		0.8254	TRUE	sp|Q9BSL1|UBAC1_HUMAN	Q9BSL1	UBAC1_HUMAN	UBAC1	Ubiquitin-associated domain-containing protein 1
FIAVGYVDDTQFVRFDSDAASPR		RPGRGEPR.FIAVGYVDDTQFVRFDSDAASPR.MAPRAPWI	R	M	23	3	917.876	2575.23	2575.23	859.416	859.418	2575.23	859.419	-0.0026	0.8929	0.2551	0.000544503	23.556	0	1	2	1	46	68		1.0363	FALSE	tr|D9J307|D9J307_HUMAN	D9J307	D9J307_HUMAN	HLA-B	HLA class I histocompatibility antigen B alpha chain	HLA-C	tr|A0A140T912|A0A140T912_HUMAN, tr|A0A140T930|A0A140T930_HUMAN, tr|A0A140T937|A0A140T937_HUMAN, tr|A0A140T953|A0A140T953_HUMAN, tr|A0A140T9M5|A0A140T9M5_HUMAN, tr|A0A140T9Z4|A0A140T9Z4_HUMAN, tr|A0A140TA13|A0A140TA13_HUMAN, tr|A0A1W2PRZ0|A0A1W2PRZ0_HUMAN, tr|O78179|O78179_HUMAN
MVDPVGFAEAWK		.MVDPVGFAEAWK.AQFPDSEP	-	A	12	2	917.876	1348.65	1348.65	675.331	675.332	1348.65	675.332	0.0001	0.8633	0.0856	0.224259	11.097	0	0.9999	2	0	1	12		0.9392	TRUE	sp|P11274|BCR_HUMAN	P11274	BCR_HUMAN	BCR	Breakpoint cluster region protein
SVMLYAAEMIPK		IVQFPSRK.SVMLYAAEMIPK.LKTRTQKT	K	L	12	2	918.447	1351.68	1351.68	676.848	676.849	1351.69	676.851	-0.0039	0.8218	0.5716	0.0341586	14.366	0	1	2	0	103	114		1.0105	FALSE	sp|P09132|SRP19_HUMAN	P09132	SRP19_HUMAN	SRP19	Signal recognition particle 19 kDa protein		tr|A0A087WYR0|A0A087WYR0_HUMAN
LDGLVETPTGYIESLPR		IIAAIQER.LDGLVETPTGYIESLPR.VVKRRVNA	R	V	17	2	918.447	1858.98	1858.98	930.497	930.499	1858.97	930.491	0.0152	0.8596	0.0847	7.91134e-06	31.907	10.228	1	2	0	56	72		1.1203	FALSE	sp|P55209|NP1L1_HUMAN	P55209	NP1L1_HUMAN	NAP1L1	Nucleosome assembly protein 1-like 1		tr|B7Z9C2|B7Z9C2_HUMAN, tr|F5H4R6|F5H4R6_HUMAN, tr|F8VRJ2|F8VRJ2_HUMAN, tr|F8VUX1|F8VUX1_HUMAN, tr|F8VV59|F8VV59_HUMAN, tr|F8VXI6|F8VXI6_HUMAN, tr|F8VY35|F8VY35_HUMAN, tr|F8W020|F8W020_HUMAN, tr|F8W0J6|F8W0J6_HUMAN, tr|F8W118|F8W118_HUMAN, tr|H0YHC3|H0YHC3_HUMAN, tr|H0YIV4|H0YIV4_HUMAN
LAGTQPLEVLEAVQR		KFVERTIR.LAGTQPLEVLEAVQR.SIVIQRPQ	R	S	15	2	919.016	1622.9	1622.9	812.457	812.458	1622.9	812.457	0.003	0.6827	0.543	0.0201025	14.287	0	1	2	0	679	693		1.0524	FALSE	sp|P22314|UBA1_HUMAN	P22314	UBA1_HUMAN	UBA1	Ubiquitin-like modifier-activating enzyme 1		tr|Q5JRR6|Q5JRR6_HUMAN
DSLIFLVDASK		GDYKYSGR.DSLIFLVDASK.AMFESQSE	R	A	11	2	919.016	1206.65	1206.65	604.332	604.332	1206.65	604.332	0.0003	0.9371	0.587	0.00296312	17.613	9.892	1	2	0	36	46		0.9011	TRUE	sp|P12956|XRCC6_HUMAN	P12956	XRCC6_HUMAN	XRCC6	X-ray repair cross-complementing protein 6
EGPYDVVVLPGGNLGAQNLSESAAVK		ASIEDAKK.EGPYDVVVLPGGNLGAQNLSESAAVK.EIIKEQEN	K	E	26	2	919.016	2583.3	2583.3	1292.65	1292.66	2583.32	1292.67	-0.0131	0.7178	0.5069	0.0755092	13.988	0	1	2	0	64	89		1.3427	FALSE	sp|Q99497|PARK7_HUMAN	Q99497	PARK7_HUMAN	PARK7	Parkinson disease protein 7		tr|K7EN27|K7EN27_HUMAN
TGAIVDVPVGEELLGR		KEGDIVKR.TGAIVDVPVGEELLGR.VVDAIGNA	R	V	16	2	919.587	1623.87	1623.88	812.945	812.946	1623.88	812.949	-0.0057	0.8524	0.3987	1.03098e-06	33.447	14.695	1	2	0	134	149		1.0516	FALSE	sp|P25705|ATPA_HUMAN	P25705	ATPA_HUMAN	ATP5F1A	ATP synthase subunit alpha, mitochondrial		tr|K7EJP1|K7EJP1_HUMAN, tr|K7EK77|K7EK77_HUMAN, tr|K7EQH4|K7EQH4_HUMAN, tr|K7ERX7|K7ERX7_HUMAN
LGGPEAGLGEYLFER		DHITNIHR.LGGPEAGLGEYLFER.LTIKHD	R	L	15	2	920.157	1606.8	1606.8	804.408	804.409	1606.8	804.407	0.0042	0.8915	0.1868	3.4435e-05	28.352	0	1	2	0	155	169		1.0554	TRUE	sp|P02792|FRIL_HUMAN	P02792	FRIL_HUMAN	FTL	Ferritin light chain
GLPLVDDGGWNTVPISK		PPGPPISR.GLPLVDDGGWNTVPISK.GSRPIDTS	R	G	17	2	920.727	1766.92	1766.92	884.466	884.467	1766.92	884.467	-0.0001	0.8606	0.7674	6.96226e-05	24.129	0	1	2	0	1043	1059		1.0796	FALSE	sp|Q04637|IF4G1_HUMAN	Q04637	IF4G1_HUMAN	EIF4G1	Eukaryotic translation initiation factor 4 gamma 1		tr|A0A7I2Y1C3|A0A7I2Y1C3_HUMAN, tr|E7EUU4|E7EUU4_HUMAN, tr|E7EX73|E7EX73_HUMAN, tr|E9PGM1|E9PGM1_HUMAN, tr|H7C044|H7C044_HUMAN
LQQELEFLEVQEEYIKDEQK		DIYSRYKK.LQQELEFLEVQEEYIKDEQK.NIKKEFIH	K	N	20	3	921.866	2537.24	2537.24	846.754	846.755	2537.25	846.759	-0.009	0.7726	0.332	0.00240436	21.976	0	1	2	1	47	66		1.0295	TRUE	sp|P43686|PRS6B_HUMAN	P43686	PRS6B_HUMAN	PSMC4	26S proteasome regulatory subunit 6B
FVDHVFDEQVIDSLTVK		DQYAIKMR.FVDHVFDEQVIDSLTVK.IIIPEGAK	R	I	17	3	922.437	1990	1990	664.34	664.341	1990	664.342	-0.0026	0.9473	0.3382	0.000710804	19.093	0	1	2	0	355	371		0.8908	FALSE	sp|P04843|RPN1_HUMAN	P04843	RPN1_HUMAN	RPN1	Dolichyl-diphosphooligosaccharide--protein glycosyltransferase subunit 1		tr|B7Z4L4|B7Z4L4_HUMAN
FVDHVFDEQVIDSLTVK		DQYAIKMR.FVDHVFDEQVIDSLTVK.IIIPEGAK	R	I	17	2	923.007	1990	1990	996.006	996.008	1990	996.01	-0.0028	0.6409	0.3477	0.0462115	12.841	0	1	2	0	355	371		1.1745	FALSE	sp|P04843|RPN1_HUMAN	P04843	RPN1_HUMAN	RPN1	Dolichyl-diphosphooligosaccharide--protein glycosyltransferase subunit 1		tr|B7Z4L4|B7Z4L4_HUMAN
EALSIIGDINTTTVSTPMPPPVDDSWLQVQSVPAGR	EALSIIGDINTTTVSTPM[147]PPPVDDSWLQVQSVPAGR	IRMYHAIK.EALSIIGDINTTTVSTPMPPPVDDSWLQVQSVPAGR.RSPTSSPT	K	R	36	4	923.577	3807.89	3807.89	952.979	952.981	3806.9	952.733	0.9904	0.3961	4.2781	0.149108	8.806	0	0.8447	2	0	737	772	18M(15.9949)	1.0186	FALSE	sp|Q05193|DYN1_HUMAN	Q05193	DYN1_HUMAN	DNM1	Dynamin-1		tr|A0A0D9SFB1|A0A0D9SFB1_HUMAN, tr|A0A0D9SFE4|A0A0D9SFE4_HUMAN, tr|A0A0U1RQP1|A0A0U1RQP1_HUMAN, tr|A0A994J7J4|A0A994J7J4_HUMAN
ISFSNIISDMK		QRDAKRPK.ISFSNIISDMK.VARSATAR	K	V	11	2	923.577	1253.63	1253.63	627.823	627.824	1253.63	627.823	0.0008	0.8983	0.1406	0.000451336	23.882	0	1	2	0	199	209		0.9373	TRUE	sp|Q92665|RT31_HUMAN	Q92665	RT31_HUMAN	MRPS31	Small ribosomal subunit protein mS31
KTFSHELSDFGLESTAGEIPVVAIR		INFAVASR.KTFSHELSDFGLESTAGEIPVVAIR.TAKGEKFV	R	T	25	4	925.286	2702.4	2702.4	676.606	676.607	2702.39	676.605	0.0085	0.7996	0.2399	0.018978	13.387	0	1	2	1	305	329		0.938	FALSE	sp|P30101|PDIA3_HUMAN	P30101	PDIA3_HUMAN	PDIA3	Protein disulfide-isomerase A3		tr|A0A8I5KNU9|A0A8I5KNU9_HUMAN, tr|A0A8I5KPY2|A0A8I5KPY2_HUMAN, tr|A0A8I5KRV3|A0A8I5KRV3_HUMAN, tr|A0A8I5KS72|A0A8I5KS72_HUMAN, tr|A0A8I5KT88|A0A8I5KT88_HUMAN, tr|A0A8I5KTA1|A0A8I5KTA1_HUMAN, tr|A0A8I5KW00|A0A8I5KW00_HUMAN, tr|A0A8I5KW33|A0A8I5KW33_HUMAN, tr|A0A8I5KXC9|A0A8I5KXC9_HUMAN, tr|A0A8I5KXE2|A0A8I5KXE2_HUMAN, tr|A0A8I5KYJ6|A0A8I5KYJ6_HUMAN, tr|A0A8I5QKQ5|A0A8I5QKQ5_HUMAN
ASNNDLNVATNFLLQH		GDAIEAIR.ASNNDLNVATNFLLQH.	R	-	16	2	925.286	1770.87	1770.87	886.441	886.443	1769.87	885.942	1.0015	0.8256	0.1975	0.0022751	21.072	0	1	2	0	329	344		1.0914	TRUE	sp|Q8NBM4|UBAC2_HUMAN	Q8NBM4	UBAC2_HUMAN	UBAC2	Ubiquitin-associated domain-containing protein 2
TTGFGMIYDSLDYAK		RTHFGGGK.TTGFGMIYDSLDYAK.KNEPKHRI	K	K	15	2	926.998	1681.77	1681.78	841.895	841.896	1680.77	841.393	1.0073	0.8459	0.2067	0.000166629	24.613	0	1	2	0	69	83		1.1015	FALSE	sp|P62847|RS24_HUMAN	P62847	RS24_HUMAN	RPS24	Small ribosomal subunit protein eS24		tr|A0A2R8Y849|A0A2R8Y849_HUMAN, tr|A0A2R8Y8A0|A0A2R8Y8A0_HUMAN, tr|A0A2R8YD14|A0A2R8YD14_HUMAN, tr|E7ETK0|E7ETK0_HUMAN
SLVIPEKFQHILR	n[43]SLVIPEKFQHILR	.SLVIPEKFQHILR.VINTNIDG	M	V	13	3	926.998	1620.94	1620.94	541.319	541.32	1620.93	541.319	0.0035	0.9066	0.6434	0.000705504	20.106	0	1	2	1	2	14	N-term(42.0106)	0.836	FALSE	sp|P62269|RS18_HUMAN	P62269	RS18_HUMAN	RPS18	Small ribosomal subunit protein uS13		tr|A0A0G2JQH2|A0A0G2JQH2_HUMAN, tr|Q5GGW2|Q5GGW2_HUMAN
LTAELIEQAAQYTNAVR		MVK.LTAELIEQAAQYTNAVR.DREIDIRG	K	D	17	2	928.138	1889.98	1889.99	945.998	946	1889.98	946	0.0009	0.6011	0.1699	1.01742	9.47	0	0.9798	2	0	4	20		1.1145	FALSE	sp|P09661|RU2A_HUMAN	P09661	RU2A_HUMAN	SNRPA1	U2 small nuclear ribonucleoprotein A'		tr|H0YKK0|H0YKK0_HUMAN
ERTAADELEAFLGGGAPGGR		QQRPPRSR.ERTAADELEAFLGGGAPGGR.HPGGGDYE	R	H	20	3	929.279	1972.97	1972.97	658.665	658.665	1972.96	658.661	0.0142	0.6972	0.4771	0.0897945	11.687	0	0.9999	2	1	700	719		0.8578	TRUE	sp|Q3YEC7|RABL6_HUMAN	Q3YEC7	RABL6_HUMAN	RABL6	Rab-like protein 6
TSMTEEYRVPDGMVGLIIGR	TSM[147]TEEYRVPDGMVGLIIGR	GPIHPPPR.TSMTEEYRVPDGMVGLIIGR.GGEQINKI	R	G	20	3	929.848	2239.09	2239.09	747.369	747.37	2239.1	747.373	-0.0095	0.7938	0.9892	0.000252348	23.892	0	1	2	1	143	162	3M(15.9949)	0.8889	FALSE	sp|Q92945|FUBP2_HUMAN	Q92945	FUBP2_HUMAN	KHSRP	Far upstream element-binding protein 2		tr|M0R0C6|M0R0C6_HUMAN
EGDVLTLLESER		RNVKGPVR.EGDVLTLLESER.EARRIR	R	E	12	2	930.419	1359.69	1359.69	680.851	680.851	1359.69	680.851	0.0001	0.9107	0.5145	0.000451076	21.883	0	1	2	0	52	63		0.9612	TRUE	sp|P62857|RS28_HUMAN	P62857	RS28_HUMAN	RPS28	Small ribosomal subunit protein eS28
SDLAVPSELALLK		IIQIIIPR.SDLAVPSELALLK.AVDTWSWG	R	A	13	2	930.988	1354.77	1354.77	678.393	678.394	1354.77	678.393	0.002	0.9344	0.0619	1.56585e-05	25.721	0	1	2	0	311	323		0.9547	TRUE	sp|Q08380|LG3BP_HUMAN	Q08380	LG3BP_HUMAN	LGALS3BP	Galectin-3-binding protein
NPPGFAFVEFEDPR		IRTVWIAR.NPPGFAFVEFEDPR.DAEDAVRG	R	D	14	2	931.563	1620.75	1620.75	811.382	811.384	1620.76	811.386	-0.0045	0.7897	0.1355	0.000599791	21.388	10.146	1	2	0	45	58		1.0325	FALSE	sp|Q16629|SRSF7_HUMAN	Q16629	SRSF7_HUMAN	SRSF7	Serine/arginine-rich splicing factor 7	SRSF3	sp|P84103|SRSF3_HUMAN, tr|A0A087X2D0|A0A087X2D0_HUMAN, tr|A0A0B4J1Z1|A0A0B4J1Z1_HUMAN, tr|C9JAB2|C9JAB2_HUMAN
GAQAAIVVYDITNTDTFAR		SIAPMYYR.GAQAAIVVYDITNTDTFAR.AKNWVKEI	R	A	19	2	931.563	2025.02	2025.02	1013.52	1013.52	2025.02	1013.52	0.0068	0.6745	0.4414	1.37167e-05	29.951	0	1	2	0	93	111		1.1585	FALSE	sp|P51148|RAB5C_HUMAN	P51148	RAB5C_HUMAN	RAB5C	Ras-related protein Rab-5C		tr|F8VVK3|F8VVK3_HUMAN, tr|K7ENY4|K7ENY4_HUMAN, tr|K7ERI8|K7ERI8_HUMAN, tr|K7ERQ8|K7ERQ8_HUMAN
LQVELDNVTGLLSQSDSK		EIADKVTK.LQVELDNVTGLLSQSDSK.SSKITKDF	K	S	18	2	934.983	1945	1945	973.506	973.509	1945	973.507	0.0024	0.8078	0.161	2.56892e-06	32.861	0	1	2	0	1278	1295		1.1465	FALSE	sp|P35579|MYH9_HUMAN	P35579	MYH9_HUMAN	MYH9	Myosin-9		tr|A0A8I5KWT8|A0A8I5KWT8_HUMAN
ELGIWEPLAVK		TGTIVDMK.ELGIWEPLAVK.LQTYKTAV	K	L	11	2	936.692	1253.69	1253.69	627.853	627.854	1253.7	627.858	-0.0084	0.8573	0.3045	0.0204056	14.261	0	1	2	0	492	502		0.9223	FALSE	sp|P49368|TCPG_HUMAN	P49368	TCPG_HUMAN	CCT3	T-complex protein 1 subunit gamma		tr|B4DUR8|B4DUR8_HUMAN
AFVHWYVGEGMEEGEFSEAREDMAALEK		FDIMYAKR.AFVHWYVGEGMEEGEFSEAREDMAALEK.DYEEVGVD	R	D	28	4	937.263	3216.4	3216.41	805.108	805.109	3216.42	805.111	-0.0095	0.916	0.4074	2.25683e-05	26.086	11.376	1	2	1	403	430		1.0004	FALSE	sp|P68363|TBA1B_HUMAN	P68363	TBA1B_HUMAN	TUBA1B	Tubulin alpha-1B chain	TUBA1A, TUBA1C, TUBA4A	sp|P68366|TBA4A_HUMAN, sp|Q71U36|TBA1A_HUMAN, sp|Q9BQE3|TBA1C_HUMAN, tr|F5H5D3|F5H5D3_HUMAN
DTLSWLAVDNVAHTIK		QDFIIFNK.DTLSWLAVDNVAHTIK.QAWEANQH	K	Q	16	2	937.263	1781.92	1781.92	891.967	891.969	1781.93	891.973	-0.0076	0.8921	0.1118	1.60048e-06	32.683	0	1	2	0	147	162		1.2103	FALSE	sp|Q95460|HMR1_HUMAN	Q95460	HMR1_HUMAN	MR1	Major histocompatibility complex class I-related gene protein		tr|A0A804HJC9|A0A804HJC9_HUMAN, tr|A0A8C8PVM5|A0A8C8PVM5_HUMAN
VSLERLDLDLTADSQPPVFK		GIMRKVPR.VSLERLDLDLTADSQPPVFK.VFPGSTTE	R	V	20	3	937.833	2242.18	2242.18	748.399	748.4	2242.18	748.402	-0.0056	0.8885	0.3794	2.24001e-08	40.099	8.839	1	2	1	488	507		0.893	FALSE	sp|Q13263|TIF1B_HUMAN	Q13263	TIF1B_HUMAN	TRIM28	Transcription intermediary factor 1-beta		tr|M0R0K9|M0R0K9_HUMAN
DTLSWLAVDNVAHTIK		QDFIIFNK.DTLSWLAVDNVAHTIK.QAWEANQH	K	Q	16	3	938.974	1781.94	1781.94	594.987	594.988	1781.93	594.984	0.0114	0.8761	0.0832	0.0370894	14.223	0	1	2	0	147	162		0.9114	FALSE	sp|Q95460|HMR1_HUMAN	Q95460	HMR1_HUMAN	MR1	Major histocompatibility complex class I-related gene protein		tr|A0A804HJC9|A0A804HJC9_HUMAN, tr|A0A8C8PVM5|A0A8C8PVM5_HUMAN
VETGVLKPGMVVTFAPVNVTTEVK		IGTVPVGR.VETGVLKPGMVVTFAPVNVTTEVK.SVEMHHEA	R	S	24	3	939.543	2514.37	2514.37	839.13	839.132	2514.38	839.133	-0.0031	0.9033	0.5695	1.74482e-08	37.533	0	1	2	0	267	290		0.9593	FALSE	sp|P68104|EF1A1_HUMAN	P68104	EF1A1_HUMAN	EEF1A1	Elongation factor 1-alpha 1	EEF1A1P5	sp|Q5VTE0|EF1A3_HUMAN, tr|A0A087WVQ9|A0A087WVQ9_HUMAN, tr|A0A7I2V3H3|A0A7I2V3H3_HUMAN, tr|A0A7I2V5N4|A0A7I2V5N4_HUMAN, tr|A0A7I2V659|A0A7I2V659_HUMAN
EAVGDLLDAFK		KIKEINKK.EAVGDLLDAFK.EANPAVPE	K	E	11	2	939.543	1176.6	1176.6	589.307	589.308	1176.6	589.308	-0.0015	0.81	0.022	0.0160972	13.673	0	1	2	0	525	535		0.9016	FALSE	sp|Q04637|IF4G1_HUMAN	Q04637	IF4G1_HUMAN	EIF4G1	Eukaryotic translation initiation factor 4 gamma 1		tr|A0A6Q8PFB2|A0A6Q8PFB2_HUMAN, tr|A0A7I2Y1C3|A0A7I2Y1C3_HUMAN, tr|C9J2Z7|C9J2Z7_HUMAN, tr|C9J6B6|C9J6B6_HUMAN, tr|C9JF13|C9JF13_HUMAN, tr|C9K073|C9K073_HUMAN, tr|E7EUU4|E7EUU4_HUMAN, tr|E7EX73|E7EX73_HUMAN, tr|E9PGM1|E9PGM1_HUMAN
NVLLDPQLVPGGGASEMAVAHALTEK	NVLLDPQLVPGGGASEM[147]AVAHALTEK	QDAMQVCR.NVLLDPQLVPGGGASEMAVAHALTEK.SKAMTGVE	R	S	26	3	939.543	2632.34	2632.35	878.455	878.456	2632.35	878.458	-0.0053	0.6757	0.3122	0.0836565	12.81	0	1	2	0	400	425	17M(15.9949)	1.1362	FALSE	sp|P49368|TCPG_HUMAN	P49368	TCPG_HUMAN	CCT3	T-complex protein 1 subunit gamma		tr|B4DUR8|B4DUR8_HUMAN
DIENQYETQITQIEHEVSSSGQEVQSSAK		QIIAKNRK.DIENQYETQITQIEHEVSSSGQEVQSSAK.EVTQIRHG	K	E	29	3	939.543	3263.5	3263.51	1088.84	1088.84	3263.51	1088.84	-0.0012	0.5585	1.1284	0.282488	10.696	0	0.995	2	0	340	368		1.067	FALSE	sp|P35527|K1C9_HUMAN	P35527	K1C9_HUMAN	KRT9	Keratin, type I cytoskeletal 9		tr|K7EQQ3|K7EQQ3_HUMAN
SDLDTLLSMEMK		DMSSEITK.SDLDTLLSMEMK.LRIIDIEN	K	L	12	2	940.113	1381.65	1381.65	691.83	691.831	1381.65	691.831	0.0002	0.6829	0.8019	0.262422	11.824	0	0.999	2	0	677	688		0.9758	FALSE	sp|Q96JJ3|ELMO2_HUMAN	Q96JJ3	ELMO2_HUMAN	ELMO2	Engulfment and cell motility protein 2		tr|Q5JVZ5|Q5JVZ5_HUMAN, tr|Q5JW01|Q5JW01_HUMAN
VISELNGKNIEDVIAQGIGK		ADDDRINK.VISELNGKNIEDVIAQGIGK.LASVPAGG	K	L	20	3	941.254	2097.14	2097.14	700.054	700.055	2096.15	699.723	0.9948	0.5621	0.0914	0.0204762	14.255	0	1	2	1	42	61		0.8535	TRUE	sp|P05387|RLA2_HUMAN	P05387	RLA2_HUMAN	RPLP2	Large ribosomal subunit protein P2
LEGLTDEINFLR		NKVEIESR.LEGLTDEINFLR.QIYEEEIR	R	Q	12	2	941.823	1419.74	1419.75	710.879	710.88	1418.74	710.378	1.0048	0.8285	0.3876	0.00277651	19.726	0	1	2	0	214	225		0.9703	FALSE	sp|P05787|K2C8_HUMAN	P05787	K2C8_HUMAN	KRT8	Keratin, type II cytoskeletal 8		tr|F8VP67|F8VP67_HUMAN, tr|F8VUG2|F8VUG2_HUMAN, tr|F8W1U3|F8W1U3_HUMAN
KPAAGLSAAPVPTAPAAGAPLMDFGNDFVPPAPR	KPAAGLSAAPVPTAPAAGAPLM[147]DFGNDFVPPAPR	EEIEVIER.KPAAGLSAAPVPTAPAAGAPLMDFGNDFVPPAPR.GPIPAAPP	R	G	34	3	942.395	3287.68	3287.69	1096.9	1096.9	3286.68	1096.57	1.0102	0.7734	0.3602	0.00178752	16.491	0	1	2	0	58	91	22M(15.9949)	1.0989	TRUE	sp|Q9NQC3|RTN4_HUMAN	Q9NQC3	RTN4_HUMAN	RTN4	Reticulon-4
FLETVELQISLK		GNQRKRRK.FLETVELQISLK.NYDPQKDK	K	N	12	2	944.107	1418.81	1418.81	710.412	710.413	1418.8	710.408	0.0097	0.935	0.1399	3.80189e-05	26.18	0	1	2	0	28	39		0.9843	TRUE	sp|P62906|RL10A_HUMAN	P62906	RL10A_HUMAN	RPL10A	Large ribosomal subunit protein uL1
LTDEDFSPFGSGGGLFSGGK		DNIFAPPK.LTDEDFSPFGSGGGLFSGGK.GIFDDEDE	K	G	20	2	944.676	1973.89	1973.89	987.952	987.955	1973.9	987.957	-0.0061	0.7724	0.1705	4.24864e-06	30.987	0	1	2	0	346	365		1.1475	FALSE	sp|Q641Q2|WAC2A_HUMAN	Q641Q2	WAC2A_HUMAN	WASHC2A	WASH complex subunit 2A	WASHC2C	sp|Q9Y4E1|WAC2C_HUMAN, tr|A0A087WYF6|A0A087WYF6_HUMAN, tr|E7ESD2|E7ESD2_HUMAN, tr|F8W7U3|F8W7U3_HUMAN, tr|J3KP36|J3KP36_HUMAN
TVNVEDSWAMEATASAASTSVTFR		GQAVKKPR.TVNVEDSWAMEATASAASTSVTFR.EMDMSPEE	R	E	24	2	945.245	2530.14	2530.15	1266.08	1266.08	2530.16	1266.09	-0.0136	0.7674	0.7295	5.11093e-08	38.666	0	1	2	0	300	323		1.3168	TRUE	sp|Q13049|TRI32_HUMAN	Q13049	TRI32_HUMAN	TRIM32	E3 ubiquitin-protein ligase TRIM32
DHSPDLYSLELAGLDEIGKR		SRHKHIAK.DHSPDLYSLELAGLDEIGKR.YGEDSEQF	K	Y	20	3	945.245	2227.11	2227.11	743.377	743.378	2227.11	743.378	-0.0009	0.8698	0.4901	2.23872e-05	28.1	0	1	2	1	206	225		0.9957	FALSE	sp|O75787|RENR_HUMAN	O75787	RENR_HUMAN	ATP6AP2	Renin receptor		tr|A0A1B0GTB0|A0A1B0GTB0_HUMAN, tr|A0A1B0GTU8|A0A1B0GTU8_HUMAN, tr|A0A1B0GU12|A0A1B0GU12_HUMAN, tr|A0A1B0GVB9|A0A1B0GVB9_HUMAN, tr|A0A1B0GVC7|A0A1B0GVC7_HUMAN, tr|A0A1B0GVI9|A0A1B0GVI9_HUMAN, tr|A0A1B0GVW0|A0A1B0GVW0_HUMAN, tr|A0A1B0GWD6|A0A1B0GWD6_HUMAN, tr|A0A1B0GWJ8|A0A1B0GWJ8_HUMAN, tr|A0A1C7CYW4|A0A1C7CYW4_HUMAN, tr|B7Z1I9|B7Z1I9_HUMAN, tr|B7Z413|B7Z413_HUMAN, tr|H7C3E1|H7C3E1_HUMAN
SGALDVLQMKEEDVLK	n[43]SGALDVLQMKEEDVLK	.SGALDVLQMKEEDVLK.FIAAGTHI	M	F	16	2	945.816	1815.92	1815.93	908.969	908.97	1815.93	908.972	-0.0024	0.7866	0.0752	4.56825e-06	29.861	0	1	2	1	2	17	N-term(42.0106)	1.1989	FALSE	sp|A0A8I5KQE6|RPSA2_HUMAN	A0A8I5KQE6	RPSA2_HUMAN	RPSA2	Small ribosomal subunit protein uS2B	RPSA	sp|P08865|RSSA_HUMAN, tr|A0A0C4DG17|A0A0C4DG17_HUMAN, tr|A0A8V8TLA4|A0A8V8TLA4_HUMAN, tr|A0A8V8TMX1|A0A8V8TMX1_HUMAN, tr|A0A8V8TMZ8|A0A8V8TMZ8_HUMAN, tr|C9J9K3|C9J9K3_HUMAN, tr|F8WD59|F8WD59_HUMAN
AYIVQLQIEDLTR		GITREQER.AYIVQLQIEDLTR.KIRTGDIG	R	K	13	2	945.816	1560.85	1560.85	781.432	781.433	1560.85	781.433	0.0009	0.9089	0.004	1.77113e-05	30.507	9.828	1	2	0	51	63		1.0324	FALSE	sp|Q15637|SF01_HUMAN	Q15637	SF01_HUMAN	SF1	Splicing factor 1		tr|A0A7P0T9U7|A0A7P0T9U7_HUMAN, tr|A0A9L9PXE4|A0A9L9PXE4_HUMAN, tr|A0A9L9PXR5|A0A9L9PXR5_HUMAN, tr|C9J792|C9J792_HUMAN, tr|H7C561|H7C561_HUMAN
TVNVEDSWAMEATASAASTSVTFR		GQAVKKPR.TVNVEDSWAMEATASAASTSVTFR.EMDMSPEE	R	E	24	3	946.956	2530.16	2530.16	844.393	844.395	2530.16	844.395	-0.0024	0.8653	0.701	4.64782e-07	34.831	0	1	2	0	300	323		1.069	TRUE	sp|Q13049|TRI32_HUMAN	Q13049	TRI32_HUMAN	TRIM32	E3 ubiquitin-protein ligase TRIM32
TATESFASDPILYRPVAVALDTK		AETIKNVR.TATESFASDPILYRPVAVALDTK.GPEIRTGI	R	G	23	3	946.956	2464.28	2464.28	822.433	822.434	2464.28	822.436	-0.0051	0.8268	0.9444	0.00192531	20.362	0	1	2	0	93	115		0.9431	FALSE	sp|P14618|KPYM_HUMAN	P14618	KPYM_HUMAN	PKM	Pyruvate kinase PKM		tr|A0A804F6T5|A0A804F6T5_HUMAN, tr|A0A804F729|A0A804F729_HUMAN, tr|A0A8V8TMM5|A0A8V8TMM5_HUMAN, tr|A0A8V8TNX9|A0A8V8TNX9_HUMAN, tr|H3BQ34|H3BQ34_HUMAN, tr|H3BT25|H3BT25_HUMAN, tr|H3BTJ2|H3BTJ2_HUMAN, tr|H3BTN5|H3BTN5_HUMAN, tr|H3BUW1|H3BUW1_HUMAN
SLPEEDVAEIQHAEEFLIKPESK		HKKKKERK.SLPEEDVAEIQHAEEFLIKPESK.VAKIDTSQ	K	V	23	4	946.956	2637.31	2637.32	660.335	660.336	2637.32	660.337	-0.0017	0.7472	0.0366	0.316046	8.501	0	0.9999	2	0	21	43		0.8923	FALSE	sp|O60832|DKC1_HUMAN	O60832	DKC1_HUMAN	DKC1	H/ACA ribonucleoprotein complex subunit DKC1		tr|A0A8Q3SIS9|A0A8Q3SIS9_HUMAN, tr|A0A8Q3SIX2|A0A8Q3SIX2_HUMAN, tr|A0A8Q3SIY6|A0A8Q3SIY6_HUMAN, tr|A0A8Q3SJE8|A0A8Q3SJE8_HUMAN, tr|A0A8Q3WLC8|A0A8Q3WLC8_HUMAN, tr|A0A8Q3WLE4|A0A8Q3WLE4_HUMAN, tr|A0A8Q3WLG7|A0A8Q3WLG7_HUMAN, tr|A0A8Q3WLW8|A0A8Q3WLW8_HUMAN, tr|C9IYT0|C9IYT0_HUMAN, tr|H7C2Q2|H7C2Q2_HUMAN
MDDKELIEYFK	n[43]MDDKELIEYFK	.MDDKELIEYFK.SQMKEDPD	-	S	11	2	947.526	1471.68	1471.68	736.845	736.846	1471.69	736.852	-0.0123	0.7943	0.7727	0.0191536	15.371	0	1	2	1	1	11	N-term(42.0106)	1.0232	TRUE	sp|Q14232|EI2BA_HUMAN	Q14232	EI2BA_HUMAN	EIF2B1	Translation initiation factor eIF2B subunit alpha
AIDTWIESISELHR		EDAEKNPK.AIDTWIESISELHR.SKPPATVH	K	S	14	2	948.666	1668.85	1668.85	835.43	835.432	1668.85	835.431	0.0019	0.8262	0.136	0.0235776	15.01	0	1	2	0	178	191		1.085	FALSE	sp|Q9NQC8|IFT46_HUMAN	Q9NQC8	IFT46_HUMAN	IFT46	Intraflagellar transport protein 46 homolog		tr|A0A5F9ZH13|A0A5F9ZH13_HUMAN, tr|E9PR06|E9PR06_HUMAN, tr|E9PRT0|E9PRT0_HUMAN, tr|E9PSB9|E9PSB9_HUMAN
ELVVDFLSYK		MSQSNR.ELVVDFLSYK.LSQKGYSW	R	L	10	2	949.806	1211.64	1211.64	606.827	606.828	1211.64	606.829	-0.0024	0.8321	0.3691	0.110217	12.331	0	1	2	0	7	16		0.9127	FALSE	sp|Q07817|B2CL1_HUMAN	Q07817	B2CL1_HUMAN	BCL2L1	Bcl-2-like protein 1		tr|A0A7I2V597|A0A7I2V597_HUMAN, tr|Q5QP56|Q5QP56_HUMAN, tr|Q5QP59|Q5QP59_HUMAN, tr|Q5TE64|Q5TE64_HUMAN, tr|Q9H1R6|Q9H1R6_HUMAN
GPDALTLLEYTETR		QAPEGVAR.GPDALTLLEYTETR.NQFIDEIM	R	N	14	2	950.377	1577.79	1577.79	789.903	789.904	1577.79	789.904	-0.0003	0.8082	0.2215	4.13048e-06	30.036	0	1	2	0	337	350		1.0353	FALSE	sp|Q96JB5|CK5P3_HUMAN	Q96JB5	CK5P3_HUMAN	CDK5RAP3	CDK5 regulatory subunit-associated protein 3		tr|J3QRM1|J3QRM1_HUMAN
AQPLSLEELLAK		EHGDKKPK.AQPLSLEELLAK.KKAEEEAE	K	K	12	2	950.377	1310.74	1310.75	656.38	656.38	1310.74	656.38	0.0019	0.9259	0.0174	0.0107523	14.374	0	1	2	0	139	150		0.9381	FALSE	sp|Q9BUQ8|DDX23_HUMAN	Q9BUQ8	DDX23_HUMAN	DDX23	Probable ATP-dependent RNA helicase DDX23		tr|A0A8V8TQQ5|A0A8V8TQQ5_HUMAN, tr|A0A8V8TR86|A0A8V8TR86_HUMAN, tr|A0A8V8TRI2|A0A8V8TRI2_HUMAN, tr|F8VVA2|F8VVA2_HUMAN
ALTVPELTQQVFDAK		SRGSQQYR.ALTVPELTQQVFDAK.NMMAACDP	R	N	15	3	950.377	1658.89	1658.89	553.97	553.971	1658.89	553.97	0.0025	0.6348	0.0678	0.152669	10.765	0	1	2	0	283	297		0.8608	FALSE	sp|P07437|TBB5_HUMAN	P07437	TBB5_HUMAN	TUBB	Tubulin beta chain		tr|Q5JP53|Q5JP53_HUMAN, tr|Q5ST81|Q5ST81_HUMAN
DASVPLIDVTNLPTPR		GKISSIVK.DASVPLIDVTNLPTPR.KFIDTSHY	K	K	16	2	950.947	1706.91	1706.92	854.464	854.466	1706.92	854.467	-0.0034	0.8242	0.2249	0.00109018	19.35	0	1	2	0	224	239		1.0816	TRUE	sp|Q96A65|EXOC4_HUMAN	Q96A65	EXOC4_HUMAN	EXOC4	Exocyst complex component 4
WLDLKDNPLDPVLAK		FAQIKNIK.WLDLKDNPLDPVLAK.VAGDCIDE	K	V	15	3	950.947	1735.95	1735.95	579.657	579.658	1735.95	579.658	0.0015	0.8315	0.8188	0.000661836	23.217	0	1	2	1	112	126		0.907	TRUE	sp|Q96AG4|LRC59_HUMAN	Q96AG4	LRC59_HUMAN	LRRC59	Leucine-rich repeat-containing protein 59
AIDTWIESISELHR		EDAEKNPK.AIDTWIESISELHR.SKPPATVH	K	S	14	3	950.947	1668.84	1668.84	557.287	557.288	1668.85	557.29	-0.0047	0.8801	0.174	0.176807	13.51	0	1	2	0	178	191		0.835	FALSE	sp|Q9NQC8|IFT46_HUMAN	Q9NQC8	IFT46_HUMAN	IFT46	Intraflagellar transport protein 46 homolog		tr|A0A5F9ZH13|A0A5F9ZH13_HUMAN, tr|E9PR06|E9PR06_HUMAN, tr|E9PRT0|E9PRT0_HUMAN, tr|E9PSB9|E9PSB9_HUMAN
SSANVEEAFFTLAR		KFIETSAK.SSANVEEAFFTLAR.DIMTKINR	K	D	14	2	951.516	1541.74	1541.75	771.88	771.881	1540.75	771.383	0.9946	0.7621	0.0978	0.0381505	16.174	0	1	2	0	154	167		1.0021	FALSE	sp|Q92930|RAB8B_HUMAN	Q92930	RAB8B_HUMAN	RAB8B	Ras-related protein Rab-8B		tr|H0YNE9|H0YNE9_HUMAN
ATQADLMELDMAMEPDRK	n[43]ATQADLMELDMAMEPDRK	.ATQADLMELDMAMEPDRK.AAVSHWQQ	M	A	18	2	952.087	2105.94	2105.94	1053.98	1053.98	2105.94	1053.98	-0.0014	0.6446	0.3724	0.00107895	20.368	0	1	2	1	2	19	N-term(42.0106)	1.2347	FALSE	sp|P35222|CTNB1_HUMAN	P35222	CTNB1_HUMAN	CTNNB1	Catenin beta-1		tr|A0A2R8Y543|A0A2R8Y543_HUMAN, tr|A0A2R8Y5A3|A0A2R8Y5A3_HUMAN, tr|A0A2R8Y750|A0A2R8Y750_HUMAN, tr|A0A2R8Y7Z0|A0A2R8Y7Z0_HUMAN, tr|A0A2R8Y804|A0A2R8Y804_HUMAN, tr|A0A2R8YCH5|A0A2R8YCH5_HUMAN
TGDTGMLPANYVEAI		WMYGTVER.TGDTGMLPANYVEAI.	R	-	15	2	952.087	1550.72	1550.72	776.369	776.37	1550.73	776.371	-0.0035	0.9289	0.3391	0.000919391	21.646	0	1	2	0	247	261		0.9947	TRUE	sp|Q14847|LASP1_HUMAN	Q14847	LASP1_HUMAN	LASP1	LIM and SH3 domain protein 1
SLDIYSFIK		DIKKKEIK.SLDIYSFIK.EANTINIA	K	E	9	2	952.087	1084.58	1084.58	543.296	543.297	1084.58	543.297	-0.0017	0.9153	0.0104	0.261969	11.827	0	1	2	0	260	268		0.8594	FALSE	sp|Q9NR50|EI2BG_HUMAN	Q9NR50	EI2BG_HUMAN	EIF2B3	Translation initiation factor eIF2B subunit gamma		tr|H0Y580|H0Y580_HUMAN
ALTVPELTQQVFDAK		SRGSQQYR.ALTVPELTQQVFDAK.NMMAACDP	R	N	15	2	952.656	1658.88	1658.89	830.45	830.451	1658.89	830.451	-0.0001	0.9034	0.0298	1.03276e-06	33.444	0	1	2	0	283	297		1.0676	FALSE	sp|P07437|TBB5_HUMAN	P07437	TBB5_HUMAN	TUBB	Tubulin beta chain		tr|Q5JP53|Q5JP53_HUMAN, tr|Q5ST81|Q5ST81_HUMAN
VLALSVETDYTFPLAEKVK		SIINGYKR.VLALSVETDYTFPLAEKVK.AFIADPSA	R	A	19	3	952.656	2122.16	2122.16	708.393	708.394	2122.16	708.393	0.0031	0.7905	0.0831	0.000451856	20.88	0	1	2	1	248	266		0.9534	FALSE	sp|P05388|RLA0_HUMAN	P05388	RLA0_HUMAN	RPLP0	Large ribosomal subunit protein uL10		tr|F8VWS0|F8VWS0_HUMAN, tr|F8VZS0|F8VZS0_HUMAN, tr|F8W1K8|F8W1K8_HUMAN
WLDLKDNPLDPVLAK		FAQIKNIK.WLDLKDNPLDPVLAK.VAGDCIDE	K	V	15	2	953.227	1735.94	1735.94	868.977	868.979	1735.95	868.983	-0.0074	0.8301	0.8568	0.000563962	19.495	0	1	2	1	112	126		1.1251	TRUE	sp|Q96AG4|LRC59_HUMAN	Q96AG4	LRC59_HUMAN	LRRC59	Leucine-rich repeat-containing protein 59
SHVAVENALGLDQQFAGLDLNSSDNQSGGSTASK	n[43]SHVAVENALGLDQQFAGLDLNSSDNQSGGSTASK	.SHVAVENALGLDQQFAGLDLNSSDNQSGGSTASK.GRYIPPHI	M	G	34	3	953.797	3458.61	3458.62	1153.88	1153.88	3458.62	1153.88	0.0056	0.7027	0.0616	1.524e-11	51.768	0	1	2	0	2	35	N-term(42.0106)	1.0705	FALSE	sp|O00571|DDX3X_HUMAN	O00571	DDX3X_HUMAN	DDX3X	ATP-dependent RNA helicase DDX3X		tr|A0A087WX09|A0A087WX09_HUMAN, tr|A0A0D9SF53|A0A0D9SF53_HUMAN, tr|A0A0D9SFB3|A0A0D9SFB3_HUMAN, tr|A0A0D9SG12|A0A0D9SG12_HUMAN, tr|A0A2R8Y4A4|A0A2R8Y4A4_HUMAN, tr|A0A2R8Y650|A0A2R8Y650_HUMAN, tr|A0A2R8Y770|A0A2R8Y770_HUMAN, tr|A0A2R8YCU0|A0A2R8YCU0_HUMAN, tr|A0A2R8YDH3|A0A2R8YDH3_HUMAN, tr|A0A2R8YF78|A0A2R8YF78_HUMAN, tr|A0A2R8YFS5|A0A2R8YFS5_HUMAN, tr|F6S8Q4|F6S8Q4_HUMAN
IEDNNTLVFIVDVK		TTESAMKK.IEDNNTLVFIVDVK.ANKHQIKQ	K	A	14	2	953.797	1617.85	1617.86	809.934	809.935	1617.86	809.938	-0.005	0.766	0.6779	0.00997126	16.505	0	1	2	0	90	103		1.0459	FALSE	sp|P62750|RL23A_HUMAN	P62750	RL23A_HUMAN	RPL23A	Large ribosomal subunit protein uL23		tr|A8MUS3|A8MUS3_HUMAN, tr|H7BY10|H7BY10_HUMAN, tr|K7EJV9|K7EJV9_HUMAN, tr|K7EMA7|K7EMA7_HUMAN, tr|K7ERT8|K7ERT8_HUMAN
ATGYLELSNWPEVAPDPSVR		ISHTINIK.ATGYLELSNWPEVAPDPSVR.NVEVIEIA	K	N	20	2	954.366	2200.07	2200.08	1101.04	1101.05	2200.08	1101.05	-0.0034	0.8029	0.0986	1.74884e-07	36.529	0	1	2	0	630	649		1.2175	FALSE	sp|O00203|AP3B1_HUMAN	O00203	AP3B1_HUMAN	AP3B1	AP-3 complex subunit beta-1		tr|A0A0S2Z4Z4|A0A0S2Z4Z4_HUMAN, tr|A0A8Q3SHP3|A0A8Q3SHP3_HUMAN, tr|A0A8Q3SHR2|A0A8Q3SHR2_HUMAN, tr|A0A8Q3SHS3|A0A8Q3SHS3_HUMAN, tr|A0A8Q3SHU2|A0A8Q3SHU2_HUMAN, tr|A0A8Q3SHW6|A0A8Q3SHW6_HUMAN, tr|A0A8Q3SI03|A0A8Q3SI03_HUMAN, tr|A0A8Q3SIM7|A0A8Q3SIM7_HUMAN, tr|A0A8Q3SIS1|A0A8Q3SIS1_HUMAN, tr|A0A8Q3WKF8|A0A8Q3WKF8_HUMAN, tr|A0A8Q3WKI5|A0A8Q3WKI5_HUMAN, tr|A0A8Q3WKJ9|A0A8Q3WKJ9_HUMAN, tr|A0A8Q3WKK0|A0A8Q3WKK0_HUMAN, tr|A0A8Q3WKN2|A0A8Q3WKN2_HUMAN, tr|A0A8Q3WL34|A0A8Q3WL34_HUMAN
GHYTEGAELVDSVLDVVRK		GAGNNWAK.GHYTEGAELVDSVLDVVRK.EAESCDCI	K	E	19	3	954.366	2086.06	2086.06	696.361	696.362	2086.07	696.364	-0.0058	0.9276	0.5944	2.73527e-08	38.752	0	1	2	1	104	122		0.969	FALSE	sp|P07437|TBB5_HUMAN	P07437	TBB5_HUMAN	TUBB	Tubulin beta chain	TUBB2A, TUBB2B, TUBB3, TUBB4B	sp|P68371|TBB4B_HUMAN, sp|Q13509|TBB3_HUMAN, sp|Q13885|TBB2A_HUMAN, sp|Q9BVA1|TBB2B_HUMAN, tr|A0A0B4J269|A0A0B4J269_HUMAN, tr|G3V2A3|G3V2A3_HUMAN, tr|Q5JP53|Q5JP53_HUMAN, tr|Q5ST81|Q5ST81_HUMAN
TSFFQALGITTK		NTGIGPEK.TSFFQALGITTK.ISRGTIEI	K	I	12	2	954.366	1312.7	1312.7	657.356	657.357	1312.7	657.359	-0.0026	0.9131	0.5084	0.00045525	21.867	0	1	2	0	135	146		0.94	FALSE	sp|P05388|RLA0_HUMAN	P05388	RLA0_HUMAN	RPLP0	Large ribosomal subunit protein uL10	RPLP0P6	sp|Q8NHW5|RLA0L_HUMAN, tr|F8VPE8|F8VPE8_HUMAN, tr|F8VU65|F8VU65_HUMAN, tr|F8VW21|F8VW21_HUMAN, tr|F8VWS0|F8VWS0_HUMAN, tr|G3V210|G3V210_HUMAN
AAAAELSLLEK	n[43]AAAAELSLLEK	.AAAAELSLLEK.SIGISKGN	M	S	11	2	954.937	1156.63	1156.63	579.323	579.323	1156.63	579.324	-0.0015	0.889	0.4931	0.000776247	21.94	0	1	2	0	2	12	N-term(42.0106)	0.8882	FALSE	sp|O43324|MCA3_HUMAN	O43324	MCA3_HUMAN	EEF1E1	Eukaryotic translation elongation factor 1 epsilon-1	EEF1E1-BLOC1S5	tr|C9J1V9|C9J1V9_HUMAN, tr|D6RBD7|D6RBD7_HUMAN
NQDLAPNSAEQASILSLVTK		FSEAIIKR.NQDLAPNSAEQASILSLVTK.INNVIDNI	R	I	20	2	954.937	2098.08	2098.09	1050.05	1050.05	2098.09	1050.05	-0.0031	0.6301	0.401	0.10833	12.361	0	0.9998	2	0	61	80		1.204	FALSE	sp|Q12905|ILF2_HUMAN	Q12905	ILF2_HUMAN	ILF2	Interleukin enhancer-binding factor 2		tr|A0A0A0MRL0|A0A0A0MRL0_HUMAN, tr|B4DY09|B4DY09_HUMAN, tr|X6R6Z1|X6R6Z1_HUMAN
TGALLLQGFIQDR		TSSEQIMK.TGALLLQGFIQDR.AGRMGGEA	K	A	13	2	954.937	1430.78	1430.78	716.398	716.399	1430.79	716.401	-0.0046	0.7483	0.1599	0.0422669	14.996	0	1	2	0	22	34		0.9853	TRUE	sp|Q07812|BAX_HUMAN	Q07812	BAX_HUMAN	BAX	Apoptosis regulator BAX
AAAAELSLLEK	n[43]AAAAELSLLEK	.AAAAELSLLEK.SIGISKGN	M	S	11	1	955.506	1156.63	1156.63	1157.63	1157.64	1156.63	1157.64	-0.0034	0.9202	0.5026	0.000124738	27.116	10.209	1	2	0	2	12	N-term(42.0106)	1.4659	FALSE	sp|O43324|MCA3_HUMAN	O43324	MCA3_HUMAN	EEF1E1	Eukaryotic translation elongation factor 1 epsilon-1	EEF1E1-BLOC1S5	tr|C9J1V9|C9J1V9_HUMAN, tr|D6RBD7|D6RBD7_HUMAN
AFYPEEISSMVLTK		VSYKGETK.AFYPEEISSMVLTK.MKEIAEAY	K	M	14	2	956.647	1613.8	1613.8	807.908	807.909	1613.8	807.908	0.0018	0.8752	0.0692	0.0103872	17.434	0	1	2	0	113	126		1.0264	FALSE	sp|P0DMV8|HS71A_HUMAN	P0DMV8	HS71A_HUMAN	HSPA1A	Heat shock 70 kDa protein 1A	HSPA1B, HSPA1L	sp|P0DMV9|HS71B_HUMAN, sp|P34931|HS71L_HUMAN, tr|A0A0G2JIW1|A0A0G2JIW1_HUMAN, tr|Q53FA3|Q53FA3_HUMAN
ALESDMAPVLIMATNR		ESFSFINR.ALESDMAPVLIMATNR.GITRIRGT	R	G	16	2	956.647	1730.87	1730.87	866.44	866.441	1730.87	866.442	-0.0012	0.8652	0.0142	0.000132739	26.008	8.042	1	2	0	315	330		1.1071	FALSE	sp|Q9Y230|RUVB2_HUMAN	Q9Y230	RUVB2_HUMAN	RUVBL2	RuvB-like 2		tr|M0R0Y3|M0R0Y3_HUMAN
INSGGKLPNFGFVVFDDSEPVQK		YGNVVEIR.INSGGKLPNFGFVVFDDSEPVQK.VISNRPIM	R	V	23	3	957.216	2493.24	2493.25	832.089	832.09	2493.25	832.092	-0.0053	0.8333	0.2239	4.11623e-05	26.042	0	1	2	1	371	393		0.956	FALSE	sp|Q13283|G3BP1_HUMAN	Q13283	G3BP1_HUMAN	G3BP1	Ras GTPase-activating protein-binding protein 1		tr|A0A7I2V494|A0A7I2V494_HUMAN, tr|A0A7I2V565|A0A7I2V565_HUMAN, tr|A0A7I2V5H1|A0A7I2V5H1_HUMAN, tr|A0A7I2V5M7|A0A7I2V5M7_HUMAN, tr|A0A7I2YQF2|A0A7I2YQF2_HUMAN, tr|A0A7I2YQH0|A0A7I2YQH0_HUMAN, tr|A0A7I2YQN9|A0A7I2YQN9_HUMAN
AAGMNMEEEEELQQNLWGLK		AGKGYIWK.AAGMNMEEEEELQQNLWGLK.INMEEESE	K	I	20	2	957.216	2320.05	2320.06	1161.03	1161.04	2319.05	1160.53	1.0043	0.7408	0.081	0.00320627	16.476	0	1	2	0	499	518		1.223	FALSE	sp|Q13144|EI2BE_HUMAN	Q13144	EI2BE_HUMAN	EIF2B5	Translation initiation factor eIF2B subunit epsilon		tr|A0A3B3ITG6|A0A3B3ITG6_HUMAN, tr|A0A3B3IUB1|A0A3B3IUB1_HUMAN
TFAPEEISAMVLTK		DIGGGQTK.TFAPEEISAMVLTK.MKETAEAY	K	M	14	2	957.789	1535.79	1535.79	768.903	768.904	1535.79	768.903	0.004	0.8913	0.0142	7.21107e-05	24.068	0	1	2	0	139	152		1.0076	FALSE	sp|P11021|BIP_HUMAN	P11021	BIP_HUMAN	HSPA5	Endoplasmic reticulum chaperone BiP		tr|A0A7P0TAI0|A0A7P0TAI0_HUMAN, tr|A0A7P0TB36|A0A7P0TB36_HUMAN
DNHLLGTFDLTGIPPAPR		EGERPITK.DNHLLGTFDLTGIPPAPR.GVPQIEVT	K	G	18	3	957.789	1933	1933	645.34	645.341	1933.01	645.342	-0.0041	0.9166	0.7274	0.000121339	22.164	0	1	2	0	475	492		0.8722	FALSE	sp|P11021|BIP_HUMAN	P11021	BIP_HUMAN	HSPA5	Endoplasmic reticulum chaperone BiP		tr|A0A7P0TAI0|A0A7P0TAI0_HUMAN
AEVQVLVLDGR	n[43]AEVQVLVLDGR	.AEVQVLVLDGR.GHIIGRIA	M	G	11	2	957.789	1239.68	1239.68	620.848	620.849	1239.68	620.848	0.0009	0.7606	0.3472	0.00889713	14.703	0	1	2	0	2	12	N-term(42.0106)	0.946	FALSE	sp|P40429|RL13A_HUMAN	P40429	RL13A_HUMAN	RPL13A	Large ribosomal subunit protein uL13		tr|A0A096LPE0|A0A096LPE0_HUMAN, tr|A0A7I2V2L9|A0A7I2V2L9_HUMAN, tr|A0A7I2V5L3|A0A7I2V5L3_HUMAN, tr|M0QZU1|M0QZU1_HUMAN
TAADELEAFLGGGAPGGR		RPPRSRER.TAADELEAFLGGGAPGGR.HPGGGDYE	R	H	18	2	958.359	1687.81	1687.82	844.915	844.916	1687.82	844.915	0.0009	0.9158	0.1607	9.00016e-08	36.683	0	1	2	0	702	719		1.0466	TRUE	sp|Q3YEC7|RABL6_HUMAN	Q3YEC7	RABL6_HUMAN	RABL6	Rab-like protein 6
IIDPLPPIDHSEIDYPPFEK		NPIAPTKK.IIDPLPPIDHSEIDYPPFEK.NFYNEHEE	K	N	20	3	958.359	2334.16	2334.16	779.06	779.061	2334.18	779.067	-0.0161	0.7347	0.5286	0.0836084	13.811	0	1	2	0	196	215		0.9354	TRUE	sp|Q86XP3|DDX42_HUMAN	Q86XP3	DDX42_HUMAN	DDX42	ATP-dependent RNA helicase DDX42
MTDQEAIQDLWQWR	M[147]TDQEAIQDLWQWR	NYVKNCFR.MTDQEAIQDLWQWR.KSI	R	K	14	2	958.929	1834.83	1834.84	918.423	918.425	1834.83	918.423	0.005	0.8551	1.3014	7.35783e-07	33.033	0	1	2	0	278	291	1M(15.9949)	1.0857	FALSE	sp|P06748|NPM_HUMAN	P06748	NPM_HUMAN	NPM1	Nucleophosmin		tr|A0A7I2V4G8|A0A7I2V4G8_HUMAN, tr|A0A7I2V5J8|A0A7I2V5J8_HUMAN, tr|A0A7I2V5S2|A0A7I2V5S2_HUMAN, tr|A0A7I2YQC0|A0A7I2YQC0_HUMAN, tr|E5RI98|E5RI98_HUMAN
ELSDFISYLQR		PKKYEGGR.ELSDFISYLQR.EATNPPVI	R	E	11	2	958.929	1369.69	1369.69	685.853	685.854	1369.69	685.851	0.0056	0.9567	0.3783	0.0016125	17.67	0	1	2	0	472	482		0.9703	FALSE	sp|P30101|PDIA3_HUMAN	P30101	PDIA3_HUMAN	PDIA3	Protein disulfide-isomerase A3		tr|A0A8I5KNU9|A0A8I5KNU9_HUMAN, tr|A0A8I5KPY2|A0A8I5KPY2_HUMAN, tr|A0A8I5KT88|A0A8I5KT88_HUMAN
EVENLILENTQLLETK		ADIIGMGR.EVENLILENTQLLETK.NAINIVKN	R	N	16	2	959.499	1885	1885	943.505	943.508	1885	943.509	-0.0039	0.8233	0.0147	0.000615177	23.344	12.936	1	2	0	409	424		1.1533	FALSE	sp|O60271|JIP4_HUMAN	O60271	JIP4_HUMAN	SPAG9	C-Jun-amino-terminal kinase-interacting protein 4		tr|H0YBE9|H0YBE9_HUMAN
AVFVDLEPTVIDEVRTGTYR		GAGKHVPR.AVFVDLEPTVIDEVRTGTYR.QIFHPEQI	R	Q	20	3	959.499	2279.18	2279.18	760.733	760.734	2279.18	760.734	-0.0004	0.9317	0.1165	0.00338649	19.381	19.381	1	2	1	65	84		0.9966	FALSE	sp|P68363|TBA1B_HUMAN	P68363	TBA1B_HUMAN	TUBA1B	Tubulin alpha-1B chain	TUBA1A, TUBA1C	sp|Q71U36|TBA1A_HUMAN, sp|Q9BQE3|TBA1C_HUMAN, tr|F5H5D3|F5H5D3_HUMAN, tr|F8VQQ4|F8VQQ4_HUMAN, tr|F8VRK0|F8VRK0_HUMAN, tr|F8VRZ4|F8VRZ4_HUMAN, tr|F8VS66|F8VS66_HUMAN, tr|F8VVB9|F8VVB9_HUMAN, tr|F8VWV9|F8VWV9_HUMAN, tr|F8VX09|F8VX09_HUMAN
VQYLEQEVEEFVGK		KIIHVIEK.VQYLEQEVEEFVGK.KTDKAYWI	K	K	14	2	960.07	1696.81	1696.81	849.412	849.413	1695.84	848.925	0.9769	0.5795	0.1502	0.251189	11.9	0	1	2	0	390	403		1.0814	TRUE	sp|O95429|BAG4_HUMAN	O95429	BAG4_HUMAN	BAG4	BAG family molecular chaperone regulator 4
TAADELEAFLGGGAPGGR		RPPRSRER.TAADELEAFLGGGAPGGR.HPGGGDYE	R	H	18	3	960.639	1687.82	1687.82	563.613	563.613	1687.82	563.613	0.0019	0.896	0.1228	0.000352371	21.312	0	1	2	0	702	719		0.8503	TRUE	sp|Q3YEC7|RABL6_HUMAN	Q3YEC7	RABL6_HUMAN	RABL6	Rab-like protein 6
ENDFDRLVLQYAPSA		FIKEYQAK.ENDFDRLVLQYAPSA.	K	-	15	2	961.211	1736.84	1736.84	869.428	869.43	1736.84	869.426	0.0079	0.9183	1.3304	0.052723	14.612	0	1	2	1	294	308		1.0466	FALSE	sp|O14579|COPE_HUMAN	O14579	COPE_HUMAN	COPE	Coatomer subunit epsilon		tr|M0QXB4|M0QXB4_HUMAN
AIAELGIYPAVDPLDSTSR		DATTVISR.AIAELGIYPAVDPLDSTSR.IMDPNIVG	R	I	19	2	961.78	1987.02	1987.03	994.518	994.521	1987.03	994.52	0.0009	0.7655	0.7789	0.000130542	26.037	0	1	2	0	388	406		1.1516	FALSE	sp|P06576|ATPB_HUMAN	P06576	ATPB_HUMAN	ATP5F1B	ATP synthase subunit beta, mitochondrial		tr|H0YH81|H0YH81_HUMAN
AGTVVLDDVELR	n[43]AGTVVLDDVELR	.AGTVVLDDVELR.EAQRDYID	M	E	12	2	962.349	1327.69	1327.69	664.853	664.854	1327.7	664.856	-0.0056	0.8415	1.1576	0.0021752	21.15	0	1	2	0	2	13	N-term(42.0106)	0.9834	TRUE	sp|P25205|MCM3_HUMAN	P25205	MCM3_HUMAN	MCM3	DNA replication licensing factor MCM3
FSQLAEAYEVLSDEVKR		DDPKAKEK.FSQLAEAYEVLSDEVKR.KQYDAYGS	K	K	17	3	963.493	1982.99	1983	662.006	662.006	1982.99	662.005	0.0025	0.8227	0.0069	0.00178649	21.492	0	1	2	1	135	151		0.931	TRUE	sp|Q96EY1|DNJA3_HUMAN	Q96EY1	DNJA3_HUMAN	DNAJA3	DnaJ homolog subfamily A member 3, mitochondrial
ALTVPELTQQMFDAK		SRGSQQYR.ALTVPELTQQMFDAK.NMMAACDP	R	N	15	2	963.493	1690.85	1690.85	846.433	846.435	1690.86	846.437	-0.0052	0.8159	0.0053	0.000648634	20.252	0	1	2	0	283	297		1.074	FALSE	sp|P68371|TBB4B_HUMAN	P68371	TBB4B_HUMAN	TUBB4B	Tubulin beta-4B chain	TUBB3, TUBB4A	sp|P04350|TBB4A_HUMAN, sp|Q13509|TBB3_HUMAN, tr|A0A0B4J269|A0A0B4J269_HUMAN
TQGFLALFSGDTGEIKSEVR		EIDVINSR.TQGFLALFSGDTGEIKSEVR.EQINAKVA	R	E	20	3	964.062	2154.09	2154.09	719.037	719.038	2154.1	719.039	-0.0026	0.7522	0.4609	0.0185887	16.423	0	1	2	1	254	273		0.9523	FALSE	sp|Q9Y230|RUVB2_HUMAN	Q9Y230	RUVB2_HUMAN	RUVBL2	RuvB-like 2		tr|M0R0Y3|M0R0Y3_HUMAN
GLEHVTVDDLVAEITPK		CKEVIKEK.GLEHVTVDDLVAEITPK.GRAIVPDS	K	G	17	3	964.062	1834.96	1834.96	612.661	612.662	1834.97	612.663	-0.0048	0.9467	0.6114	0.00110599	19.325	0	1	2	0	58	74		0.891	FALSE	sp|Q9NPA8|ENY2_HUMAN	Q9NPA8	ENY2_HUMAN	ENY2	Transcription and mRNA export factor ENY2		tr|E5RHX8|E5RHX8_HUMAN
NSLKDLPDVQELITQVR		NSDAGAFK.NSLKDLPDVQELITQVR.SEKCSIQA	K	S	17	3	964.633	1967.05	1967.06	656.692	656.693	1967.07	656.697	-0.0116	0.9238	0.0028	3.81066e-05	26.176	0	1	2	1	505	521		0.8617	TRUE	sp|Q9UHB9|SRP68_HUMAN	Q9UHB9	SRP68_HUMAN	SRP68	Signal recognition particle subunit SRP68
FSQLAEAYEVLSDEVKR		DDPKAKEK.FSQLAEAYEVLSDEVKR.KQYDAYGS	K	K	17	2	964.633	1982.99	1982.99	992.502	992.504	1982.99	992.505	-0.0009	0.5932	0.0121	0.000466122	22.826	0	1	2	1	135	151		1.26	TRUE	sp|Q96EY1|DNJA3_HUMAN	Q96EY1	DNJA3_HUMAN	DNAJA3	DnaJ homolog subfamily A member 3, mitochondrial
DVLLLEGVTLTQDSR		PKPITYWK.DVLLLEGVTLTQDSR.QINGSERA	K	Q	15	2	964.633	1657.9	1657.9	829.957	829.958	1657.89	829.952	0.0135	0.8222	0.0435	0.000299916	24.592	0	1	2	0	445	459		1.0533	TRUE	sp|Q8IVL6|P3H3_HUMAN	Q8IVL6	P3H3_HUMAN	P3H3	Prolyl 3-hydroxylase 3
SDFFLEGPFMPPR	SDFFLEGPFM[147]PPR	APMAQGMR.SDFFLEGPFMPPR.MKMDRDPI	R	M	13	2	964.633	1554.72	1554.72	778.365	778.366	1554.72	778.366	0.0001	0.8258	0.3204	5.96692e-05	25.397	0	1	2	0	348	360	10M(15.9949)	1.0052	FALSE	sp|P78344|IF4G2_HUMAN	P78344	IF4G2_HUMAN	EIF4G2	Eukaryotic translation initiation factor 4 gamma 2		tr|D3DQV9|D3DQV9_HUMAN, tr|H0Y3P2|H0Y3P2_HUMAN, tr|H0YCH5|H0YCH5_HUMAN
AQFEGIVTDLIR		HINMKITR.AQFEGIVTDLIR.RTIAPCQK	R	R	12	2	965.208	1360.74	1360.74	681.376	681.377	1360.73	681.375	0.004	0.8984	0.0579	0.00502632	17.695	0	1	2	0	349	360		0.9646	FALSE	sp|P38646|GRP75_HUMAN	P38646	GRP75_HUMAN	HSPA9	Stress-70 protein, mitochondrial		tr|A0A7I2V2G2|A0A7I2V2G2_HUMAN, tr|A0A7I2V2S7|A0A7I2V2S7_HUMAN, tr|A0A7I2V3F7|A0A7I2V3F7_HUMAN, tr|A0A7I2YQB2|A0A7I2YQB2_HUMAN, tr|D6RCD7|D6RCD7_HUMAN, tr|H0Y8K0|H0Y8K0_HUMAN
LNQQEQEDLELAIALSK		EEEQRIAR.LNQQEQEDLELAIALSK.SEISEA	R	S	17	2	965.208	1941.99	1942	972.004	972.006	1941.01	971.51	0.9921	0.6973	1.3649	0.000152055	24.772	0	1	2	0	874	890		1.1542	FALSE	sp|P42566|EPS15_HUMAN	P42566	EPS15_HUMAN	EPS15	Epidermal growth factor receptor substrate 15		tr|A0A994J5A3|A0A994J5A3_HUMAN, tr|A0A994J5J3|A0A994J5J3_HUMAN, tr|A0A994J5W4|A0A994J5W4_HUMAN, tr|B1AUU8|B1AUU8_HUMAN
MEELVVEVR	n[43]MEELVVEVR	.MEELVVEVR.GSNGAFYK	-	G	9	2	965.774	1144.58	1144.58	573.296	573.297	1144.58	573.297	-0.0006	0.9513	0.6135	0.000981182	19.533	0	1	2	0	1	9	N-term(42.0106)	0.904	FALSE	sp|Q06787|FMR1_HUMAN	Q06787	FMR1_HUMAN	FMR1	Fragile X messenger ribonucleoprotein 1		tr|A0A087WVL8|A0A087WVL8_HUMAN, tr|A0A087WWR6|A0A087WWR6_HUMAN, tr|A0A087WWU4|A0A087WWU4_HUMAN, tr|A0A087WXI3|A0A087WXI3_HUMAN, tr|A0A087WY29|A0A087WY29_HUMAN, tr|A0A087X1M7|A0A087X1M7_HUMAN, tr|A0A8I5KS01|A0A8I5KS01_HUMAN, tr|A0A8I5KT56|A0A8I5KT56_HUMAN, tr|A0A8I5KTZ9|A0A8I5KTZ9_HUMAN, tr|A0A8I5KWH0|A0A8I5KWH0_HUMAN, tr|A0A8I5KYA7|A0A8I5KYA7_HUMAN, tr|A0A8I5KZ21|A0A8I5KZ21_HUMAN, tr|A8MQB8|A8MQB8_HUMAN, tr|G3V0J0|G3V0J0_HUMAN, tr|Q8IXW7|Q8IXW7_HUMAN
FFDDPMLLELAK	FFDDPM[147]LLELAK	SEDVSISK.FFDDPMLLELAK.QDVVINYP	K	Q	12	2	966.345	1453.71	1453.72	727.865	727.866	1453.72	727.865	0.0004	0.7327	0.595	0.00258523	18.85	0	1	2	0	952	963	6M(15.9949)	0.992	FALSE	sp|Q15029|U5S1_HUMAN	Q15029	U5S1_HUMAN	EFTUD2	116 kDa U5 small nuclear ribonucleoprotein component		tr|K7EP67|K7EP67_HUMAN
FWEVISDEHGIDPAGGYVGDSALQLER		CGNQIGTK.FWEVISDEHGIDPAGGYVGDSALQLER.INVYYNES	K	I	27	3	966.915	2959.39	2959.4	987.472	987.474	2959.4	987.473	0.0022	0.7261	0.2307	6.14823e-05	26.345	0	1	2	0	20	46		1.0527	FALSE	sp|Q9BUF5|TBB6_HUMAN	Q9BUF5	TBB6_HUMAN	TUBB6	Tubulin beta-6 chain		tr|K7EJ64|K7EJ64_HUMAN, tr|K7EJZ4|K7EJZ4_HUMAN, tr|K7EL29|K7EL29_HUMAN, tr|K7EN98|K7EN98_HUMAN, tr|K7EPE5|K7EPE5_HUMAN, tr|K7EQT3|K7EQT3_HUMAN, tr|K7ERA8|K7ERA8_HUMAN, tr|K7ESM5|K7ESM5_HUMAN, tr|K7ESQ3|K7ESQ3_HUMAN
APLPDLYPFGTMR		AIPSPAIR.APLPDLYPFGTMR.GGGFGDRD	R	G	13	2	966.915	1476.74	1476.75	739.379	739.38	1476.74	739.379	0.0024	0.8954	0.183	0.0153462	15.756	0	1	2	0	69	81		0.9838	FALSE	sp|Q92841|DDX17_HUMAN	Q92841	DDX17_HUMAN	DDX17	Probable ATP-dependent RNA helicase DDX17		tr|A0A1X7SBZ2|A0A1X7SBZ2_HUMAN, tr|A0A5H1ZRQ2|A0A5H1ZRQ2_HUMAN
LQQELDDLLVDLDHQR		KIEKTKTR.LQQELDDLLVDLDHQR.QSACNIEK	R	Q	16	3	966.915	1948.99	1948.99	650.669	650.67	1948.99	650.669	0.0035	0.8762	0.3164	5.89861e-05	27.417	0	1	2	0	1418	1433		0.9088	FALSE	sp|P35579|MYH9_HUMAN	P35579	MYH9_HUMAN	MYH9	Myosin-9		tr|A0A8I5KWT8|A0A8I5KWT8_HUMAN
LTEHQVAEPPEDWPALIWQQQR		GDAAMGSR.LTEHQVAEPPEDWPALIWQQQR.EIAEIRHS	R	E	22	3	967.485	2670.31	2670.31	891.111	891.112	2670.32	891.114	-0.0041	0.8354	0.3221	1.80821e-05	27.471	0	1	2	0	938	959		0.949	TRUE	sp|Q6P2E9|EDC4_HUMAN	Q6P2E9	EDC4_HUMAN	EDC4	Enhancer of mRNA-decapping protein 4
GLEHVTVDDLVAEITPK		CKEVIKEK.GLEHVTVDDLVAEITPK.GRAIVPDS	K	G	17	2	967.485	1834.96	1834.97	918.489	918.49	1834.97	918.491	-0.0011	0.583	0.6684	0.0371322	14.221	0	0.9997	2	0	58	74		1.1077	FALSE	sp|Q9NPA8|ENY2_HUMAN	Q9NPA8	ENY2_HUMAN	ENY2	Transcription and mRNA export factor ENY2		tr|E5RHX8|E5RHX8_HUMAN
IDLAVLLGK		VTITAGQR.IDLAVLLGK.TPSTMEND	R	T	9	2	968.054	940.593	940.595	471.304	471.305	940.596	471.305	-0.0011	0.9378	0.2487	0.0116011	20.242	11.468	1	2	0	282	290		0.8249	FALSE	sp|Q14157|UBP2L_HUMAN	Q14157	UBP2L_HUMAN	UBAP2L	Ubiquitin-associated protein 2-like		tr|A0AA34QVE6|A0AA34QVE6_HUMAN, tr|F8W726|F8W726_HUMAN, tr|Q5VU79|Q5VU79_HUMAN
AYLPVNESFGFTADLR		GTPMFVVK.AYLPVNESFGFTADLR.SNTGGQAF	K	S	16	2	968.054	1798.89	1798.9	900.455	900.456	1798.89	900.452	0.0094	0.7608	0.1647	2.1565e-05	26.165	0	1	2	0	786	801		1.0912	TRUE	sp|P13639|EF2_HUMAN	P13639	EF2_HUMAN	EEF2	Elongation factor 2
DPENFPFVVLGNK		FIIQASPR.DPENFPFVVLGNK.IDIENRQV	R	I	13	2	969.195	1474.74	1474.74	738.375	738.376	1474.75	738.38	-0.0078	0.7583	0.1522	0.00939723	16.608	0	1	2	0	114	126		0.9767	FALSE	sp|P51149|RAB7A_HUMAN	P51149	RAB7A_HUMAN	RAB7A	Ras-related protein Rab-7a		tr|A0A6Q8PG52|A0A6Q8PG52_HUMAN, tr|A0A6Q8PGE6|A0A6Q8PGE6_HUMAN, tr|A0A6Q8PH84|A0A6Q8PH84_HUMAN, tr|C9IZZ0|C9IZZ0_HUMAN, tr|C9J592|C9J592_HUMAN
VSALDLAVLDQVEAR		TVEIIQAK.VSALDLAVLDQVEAR.LQSVIGKV	K	L	15	2	969.195	1597.86	1597.86	799.936	799.938	1597.87	799.941	-0.0069	0.8771	0.2663	0.000276058	24.736	9.917	1	2	0	268	282		1.0901	FALSE	sp|Q13561|DCTN2_HUMAN	Q13561	DCTN2_HUMAN	DCTN2	Dynactin subunit 2		tr|A0A7I2V4H4|A0A7I2V4H4_HUMAN, tr|A0A7I2V4Y9|A0A7I2V4Y9_HUMAN, tr|A8K8J9|A8K8J9_HUMAN, tr|F8W1I6|F8W1I6_HUMAN, tr|H0YHL1|H0YHL1_HUMAN
RAETHENEPGPLTVGDELLSQFK		MDIDEIIK.RAETHENEPGPLTVGDELLSQFK.VANFSNMD	K	V	23	4	969.765	2566.26	2566.26	642.572	642.573	2566.27	642.574	-0.0041	0.7812	1.5736	0.000254683	21.876	0	1	2	1	998	1020		0.913	FALSE	sp|O14646|CHD1_HUMAN	O14646	CHD1_HUMAN	CHD1	Chromodomain-helicase-DNA-binding protein 1		tr|A0A087WVF4|A0A087WVF4_HUMAN
LAATNALLNSLEFTK		EEPSNNVK.LAATNALLNSLEFTK.ANFDKESE	K	A	15	2	970.336	1604.87	1604.87	803.443	803.444	1604.88	803.446	-0.004	0.9171	0.1985	2.13919e-06	36.179	15.54	1	2	0	192	206		1.048	FALSE	sp|Q14974|IMB1_HUMAN	Q14974	IMB1_HUMAN	KPNB1	Importin subunit beta-1		tr|J3KTM9|J3KTM9_HUMAN
YEDAYQYQNIFGPLVK		EPQHVIIR.YEDAYQYQNIFGPLVK.LEADYDKK	R	L	16	2	970.906	1946.93	1946.93	974.47	974.472	1946.94	974.478	-0.0114	0.6334	0.3122	0.31787	12.491	0	0.9999	2	0	296	311		1.1219	FALSE	sp|Q92900|RENT1_HUMAN	Q92900	RENT1_HUMAN	UPF1	Regulator of nonsense transcripts 1		tr|A0A994J4L7|A0A994J4L7_HUMAN, tr|A0A994J773|A0A994J773_HUMAN
IMQSSSEVGYDAMAGDFVNMVEK	IM[147]QSSSEVGYDAMAGDFVNMVEK	EGSIIVEK.IMQSSSEVGYDAMAGDFVNMVEK.GIIDPTKV	K	G	23	2	971.476	2523.09	2523.1	1262.55	1262.56	2523.1	1262.56	0.0048	0.403	0.4905	0.108768	12.354	0	0.9657	2	0	494	516	2M(15.9949)	1.308	FALSE	sp|P10809|CH60_HUMAN	P10809	CH60_HUMAN	HSPD1	60 kDa heat shock protein, mitochondrial		tr|A0A7I2V2X6|A0A7I2V2X6_HUMAN, tr|A0A7I2V599|A0A7I2V599_HUMAN, tr|A0A7I2YQK6|A0A7I2YQK6_HUMAN
DYLHLPPEIVPATLR		NEGIQYIR.DYLHLPPEIVPATLR.RSRPETGR	R	R	15	3	971.476	1732.97	1732.97	578.662	578.663	1732.95	578.658	0.0164	0.8017	0.1862	0.00541377	14.566	0	1	2	0	81	95		0.8822	FALSE	sp|P46783|RS10_HUMAN	P46783	RS10_HUMAN	RPS10	Small ribosomal subunit protein eS10	RPS10-NUDT3	tr|A0A1W2PQS6|A0A1W2PQS6_HUMAN, tr|A0A2R8Y6L3|A0A2R8Y6L3_HUMAN, tr|A0A2R8Y7H1|A0A2R8Y7H1_HUMAN, tr|A0A2R8YFH6|A0A2R8YFH6_HUMAN, tr|F6U211|F6U211_HUMAN, tr|S4R435|S4R435_HUMAN
NELMYQLEQDHDLQAILQER		EQISMDIK.NELMYQLEQDHDLQAILQER.EIIPVKKF	K	E	20	3	971.476	2485.18	2485.19	829.402	829.403	2485.19	829.404	-0.0029	0.8802	0.3096	7.98914e-06	27.89	0	1	2	0	366	385		0.9408	TRUE	sp|Q08211|DHX9_HUMAN	Q08211	DHX9_HUMAN	DHX9	ATP-dependent RNA helicase A
LVTLEEFLK		EVDTNKDR.LVTLEEFLK.ATEKKEFI	R	A	9	2	972.045	1090.62	1090.62	546.317	546.317	1090.63	546.321	-0.0075	0.9233	0.2267	0.0710804	11.093	0	1	2	0	312	320		0.8678	FALSE	sp|P80303|NUCB2_HUMAN	P80303	NUCB2_HUMAN	NUCB2	Nucleobindin-2		tr|E9PKG6|E9PKG6_HUMAN, tr|H0YD18|H0YD18_HUMAN
ETVVEVPQVTWEDIGGLEDVKR		QSNPSAIR.ETVVEVPQVTWEDIGGLEDVKR.EIQEIVQY	R	E	22	3	973.77	2497.27	2497.28	833.432	833.433	2497.27	833.431	0.0085	0.7784	0.2128	0.000177623	25.502	9.452	1	2	1	466	487		1.0343	FALSE	sp|P55072|TERA_HUMAN	P55072	TERA_HUMAN	VCP	Transitional endoplasmic reticulum ATPase		tr|A0A7I2V540|A0A7I2V540_HUMAN, tr|A0A7P0T8A3|A0A7P0T8A3_HUMAN, tr|A0A7P0T8Q5|A0A7P0T8Q5_HUMAN, tr|A0A7P0TAQ1|A0A7P0TAQ1_HUMAN, tr|A0A7P0TAW3|A0A7P0TAW3_HUMAN, tr|A0A7P0Z4C6|A0A7P0Z4C6_HUMAN, tr|C9JUP7|C9JUP7_HUMAN
EASSASQFEELEIVLK		EVAQHNIK.EASSASQFEELEIVLK.EKENEIKR	K	E	16	2	974.341	1778.88	1778.89	890.449	890.451	1778.89	890.454	-0.0058	0.8578	0.1668	9.40264e-06	28.607	0	1	2	0	921	936		1.101	FALSE	sp|Q86UP2|KTN1_HUMAN	Q86UP2	KTN1_HUMAN	KTN1	Kinectin		tr|G3V4Y7|G3V4Y7_HUMAN
EGLGQGQSLEQLEALVQTK		EVTPTGEK.EGLGQGQSLEQLEALVQTK.DQEIQTIK	K	D	19	2	974.91	2027.04	2027.05	1014.53	1014.53	2027.05	1014.53	-0.0034	0.7654	0.1728	0.00031897	22.485	0	1	2	0	249	267		1.2188	FALSE	sp|Q9NSC5|HOME3_HUMAN	Q9NSC5	HOME3_HUMAN	HOMER3	Homer protein homolog 3		tr|M0QYF9|M0QYF9_HUMAN
QMLFDLESAYNAFNR	QM[147]LFDLESAYNAFNR	EIDDSQVR.QMLFDLESAYNAFNR.FIHA	R	F	15	2	974.91	1833.83	1833.84	917.924	917.926	1833.84	917.925	0.0022	0.6339	0.512	0.00524807	19.62	0	1	2	0	203	217	2M(15.9949)	1.1008	TRUE	sp|Q9UK41|VPS28_HUMAN	Q9UK41	VPS28_HUMAN	VPS28	Vacuolar protein sorting-associated protein 28 homolog
TSMTEEYRVPDGMVGLIIGR		GPIHPPPR.TSMTEEYRVPDGMVGLIIGR.GGEQINKI	R	G	20	3	974.91	2223.11	2223.11	742.043	742.044	2223.1	742.042	0.0087	0.8674	0.0982	5.5335e-07	34.528	0	1	2	1	143	162		0.8797	FALSE	sp|Q92945|FUBP2_HUMAN	Q92945	FUBP2_HUMAN	KHSRP	Far upstream element-binding protein 2		tr|M0R0C6|M0R0C6_HUMAN
ERLEQQVPVNQVFGQDEMIDVIGVTK		AEKIDWAR.ERLEQQVPVNQVFGQDEMIDVIGVTK.GKGYKGVT	R	G	26	3	975.481	2971.53	2971.53	991.516	991.519	2970.51	991.178	1.0227	0.7413	0.2453	4.94026e-05	25.725	0	1	2	1	199	224		1.008	FALSE	sp|P39023|RL3_HUMAN	P39023	RL3_HUMAN	RPL3	Large ribosomal subunit protein uL3		tr|B5MCW2|B5MCW2_HUMAN, tr|G5E9G0|G5E9G0_HUMAN, tr|H7C3M2|H7C3M2_HUMAN, tr|H7C422|H7C422_HUMAN
ETGWASFSEFTSSLSTK		TEEPMPTK.ETGWASFSEFTSSLSTK.DSIRSNSP	K	D	17	2	975.481	1863.85	1863.86	932.933	932.935	1863.85	932.933	0.003	0.7822	0.2431	1.67109e-05	28.608	0	1	2	0	717	733		1.1325	FALSE	sp|Q5H9R7|PP6R3_HUMAN	Q5H9R7	PP6R3_HUMAN	PPP6R3	Serine/threonine-protein phosphatase 6 regulatory subunit 3		tr|E9PKF6|E9PKF6_HUMAN, tr|E9PQP7|E9PQP7_HUMAN, tr|H0YEN2|H0YEN2_HUMAN, tr|H7BXH2|H7BXH2_HUMAN
VASISLPTSCASAGTQCLISGWGNTK		SAASINSR.VASISLPTSCASAGTQCLISGWGNTK.SSGTSYPD	R	S	26	2	976.051	2551.22	2551.23	1276.62	1276.62	2551.24	1276.63	-0.0131	0.753	0.7821	0.00206776	18.238	0	1	2	0	123	148		1.283	TRUE	sp|P00760|TRY1_BOVIN	P00760	TRY1_BOVIN	PRSS1	Serine protease 1
QITSISIEPGVEVEVTIADA		HSPSEIVK.QITSISIEPGVEVEVTIADA.	K	-	20	2	976.051	2070.05	2070.06	1036.03	1036.04	2070.07	1036.04	-0.0141	0.5807	1.8133	0.0532415	14.595	0	0.9999	2	0	100	119		1.1977	FALSE	sp|P60866|RS20_HUMAN	P60866	RS20_HUMAN	RPS20	Small ribosomal subunit protein uS10		tr|G3XAN0|G3XAN0_HUMAN
MLVDDIGDVTITNDGATILK		IGPVGIDK.MLVDDIGDVTITNDGATILK.LIEVEHPA	K	L	20	2	978.332	2103.07	2103.08	1052.54	1052.55	2103.08	1052.55	0.0029	0.8422	0.0548	1.29569e-05	30.05	0	1	2	0	44	63		1.2362	FALSE	sp|P17987|TCPA_HUMAN	P17987	TCPA_HUMAN	TCP1	T-complex protein 1 subunit alpha		tr|E7ERF2|E7ERF2_HUMAN, tr|F5GZI8|F5GZI8_HUMAN, tr|F5H136|F5H136_HUMAN, tr|F5H676|F5H676_HUMAN, tr|F5H726|F5H726_HUMAN
ALTVPELTQQMFDAR		SRGSQQYR.ALTVPELTQQMFDAR.NMMAACDP	R	N	15	2	978.332	1718.86	1718.86	860.436	860.437	1718.87	860.44	-0.0062	0.839	0.0706	0.00149796	18.798	0	1	2	0	283	297		1.0847	FALSE	sp|Q9BUF5|TBB6_HUMAN	Q9BUF5	TBB6_HUMAN	TUBB6	Tubulin beta-6 chain		tr|K7ESM5|K7ESM5_HUMAN
VNDTIQIDLETGKITDFIK		RYPDPIIK.VNDTIQIDLETGKITDFIK.FDTGNICM	K	F	19	3	978.901	2162.15	2162.16	721.725	721.726	2162.15	721.723	0.0092	0.7774	0.4397	0.0232274	16.036	0	1	2	1	156	174		0.9574	TRUE	sp|P62701|RS4X_HUMAN	P62701	RS4X_HUMAN	RPS4X	Small ribosomal subunit protein eS4, X isoform
SVNESLNNLFITEEDYQALR		SVQNHNNK.SVNESLNNLFITEEDYQALR.TSIDAYDN	K	T	20	2	980.041	2354.13	2354.14	1178.07	1178.08	2354.14	1178.08	-0.0009	0.6357	0.4634	0.0136145	15.964	0	1	2	0	1462	1481		1.2537	FALSE	sp|Q00610|CLH1_HUMAN	Q00610	CLH1_HUMAN	CLTC	Clathrin heavy chain 1		tr|A0A087WVQ6|A0A087WVQ6_HUMAN, tr|A0A8V8TQ14|A0A8V8TQ14_HUMAN, tr|A0A8V8TQ18|A0A8V8TQ18_HUMAN, tr|A0A8V8TQK1|A0A8V8TQK1_HUMAN, tr|A0A8V8TQK3|A0A8V8TQK3_HUMAN, tr|A0A8V8TR47|A0A8V8TR47_HUMAN, tr|A0A8V8TRE8|A0A8V8TRE8_HUMAN, tr|A0A8V8TRF0|A0A8V8TRF0_HUMAN, tr|J3KRF5|J3KRF5_HUMAN, tr|J3KS13|J3KS13_HUMAN, tr|K7EJJ5|K7EJJ5_HUMAN
AVFVDLEPTVIDEVR		GAGKHVPR.AVFVDLEPTVIDEVR.TGTYRQIF	R	T	15	2	980.612	1700.9	1700.9	851.457	851.458	1700.9	851.457	0.004	0.8979	0.0885	1.10646e-08	40.259	10.176	1	2	0	65	79		1.0829	FALSE	sp|P68363|TBA1B_HUMAN	P68363	TBA1B_HUMAN	TUBA1B	Tubulin alpha-1B chain	TUBA1A, TUBA1C	sp|Q71U36|TBA1A_HUMAN, sp|Q9BQE3|TBA1C_HUMAN, tr|F5H5D3|F5H5D3_HUMAN, tr|F8VQQ4|F8VQQ4_HUMAN, tr|F8VRK0|F8VRK0_HUMAN, tr|F8VRZ4|F8VRZ4_HUMAN, tr|F8VS66|F8VS66_HUMAN, tr|F8VVB9|F8VVB9_HUMAN, tr|F8VWV9|F8VWV9_HUMAN, tr|F8VX09|F8VX09_HUMAN
GGPNIITLADIVKDPVSR		IKIIENIR.GGPNIITLADIVKDPVSR.TPAIVFEH	R	T	18	2	980.612	1864.04	1864.04	933.026	933.028	1864.04	933.028	0.0003	0.7911	0.892	7.31981e-05	25.042	0	1	2	1	90	107		1.1823	FALSE	sp|P68400|CSK21_HUMAN	P68400	CSK21_HUMAN	CSNK2A1	Casein kinase II subunit alpha	CSNK2A3	sp|Q8NEV1|CSK23_HUMAN, tr|A0A2R8Y4D6|A0A2R8Y4D6_HUMAN, tr|A0A2R8Y4H0|A0A2R8Y4H0_HUMAN, tr|A0A2R8Y5A0|A0A2R8Y5A0_HUMAN, tr|A0A2R8YD58|A0A2R8YD58_HUMAN, tr|A0A2R8YEW1|A0A2R8YEW1_HUMAN, tr|A0A2R8YF43|A0A2R8YF43_HUMAN, tr|E7EU96|E7EU96_HUMAN, tr|V9GYA2|V9GYA2_HUMAN
WSNAGELMELIR		RQIITDHR.WSNAGELMELIR.REGRRMTA	R	R	12	2	981.181	1417.7	1417.71	709.859	709.86	1417.7	709.858	0.0031	0.856	0.2028	0.00555904	19.52	0	1	2	0	51	62		0.9654	FALSE	sp|P49770|EI2BB_HUMAN	P49770	EI2BB_HUMAN	EIF2B2	Translation initiation factor eIF2B subunit beta		tr|G3V5E5|G3V5E5_HUMAN, tr|H0YJJ8|H0YJJ8_HUMAN
DISEASVFDAYVLPK		IVEAAAVR.DISEASVFDAYVLPK.LYVKIHYC	R	L	15	2	981.755	1652.83	1652.83	827.423	827.424	1652.83	827.422	0.0042	0.9401	0.0657	5.35797e-07	34.584	0	1	2	0	52	66		1.0697	TRUE	sp|P62854|RS26_HUMAN	P62854	RS26_HUMAN	RPS26	Small ribosomal subunit protein eS26
LVTLPVSFAQLK		HIDIINNK.LVTLPVSFAQLK.NIKWIDIK	K	N	12	2	981.755	1314.79	1314.79	658.402	658.403	1314.79	658.403	0.0001	0.9505	0.0364	0.00545758	14.552	0	1	2	0	97	108		0.9424	TRUE	sp|Q96AG4|LRC59_HUMAN	Q96AG4	LRC59_HUMAN	LRRC59	Leucine-rich repeat-containing protein 59
NVTVQPDDPISFMQLTAK		QKKESEKR.NVTVQPDDPISFMQLTAK.NEMNCKED	R	N	18	2	981.755	2003	2003	1002.51	1002.51	2003	1002.51	0.0011	0.6496	0.2184	0.0923634	13.638	0	1	2	0	662	679		1.1699	TRUE	sp|P53618|COPB_HUMAN	P53618	COPB_HUMAN	COPB1	Coatomer subunit beta
AVFVDLEPTVIDEVR		GAGKHVPR.AVFVDLEPTVIDEVR.TGTYRQIF	R	T	15	3	981.755	1700.89	1700.9	567.972	567.973	1700.9	567.973	-0.0017	0.9259	0.1076	6.09537e-05	27.36	9.835	1	2	0	65	79		0.8589	FALSE	sp|P68363|TBA1B_HUMAN	P68363	TBA1B_HUMAN	TUBA1B	Tubulin alpha-1B chain	TUBA1A, TUBA1C	sp|Q71U36|TBA1A_HUMAN, sp|Q9BQE3|TBA1C_HUMAN, tr|F5H5D3|F5H5D3_HUMAN, tr|F8VQQ4|F8VQQ4_HUMAN, tr|F8VRK0|F8VRK0_HUMAN, tr|F8VRZ4|F8VRZ4_HUMAN, tr|F8VS66|F8VS66_HUMAN, tr|F8VVB9|F8VVB9_HUMAN, tr|F8VWV9|F8VWV9_HUMAN, tr|F8VX09|F8VX09_HUMAN
LIDWGLAEFYHPGQEYNVR		DHEHRKIR.LIDWGLAEFYHPGQEYNVR.VASRYFKG	R	V	19	3	981.755	2306.11	2306.11	769.71	769.711	2306.11	769.711	-0.0014	0.5275	0.1733	0.261969	11.827	0	0.9996	2	0	173	191		0.9108	FALSE	sp|P68400|CSK21_HUMAN	P68400	CSK21_HUMAN	CSNK2A1	Casein kinase II subunit alpha	CSNK2A3	sp|Q8NEV1|CSK23_HUMAN, tr|A0A2R8Y4D6|A0A2R8Y4D6_HUMAN, tr|A0A2R8Y4H0|A0A2R8Y4H0_HUMAN, tr|A0A2R8YD58|A0A2R8YD58_HUMAN, tr|A0A2R8YDP2|A0A2R8YDP2_HUMAN, tr|A0A2R8YF43|A0A2R8YF43_HUMAN, tr|A0A2R8YFU2|A0A2R8YFU2_HUMAN, tr|E7EU96|E7EU96_HUMAN
ASGGSGGVSVPALWSEVNR	n[43]ASGGSGGVSVPALWSEVNR	.ASGGSGGVSVPALWSEVNR.YGQNGDFT	M	Y	19	2	982.895	1870.9	1870.91	936.459	936.461	1870.92	936.466	-0.0097	0.7683	0.3157	0.000305316	23.561	0	1	2	0	2	20	N-term(42.0106)	1.1825	FALSE	sp|O76094|SRP72_HUMAN	O76094	SRP72_HUMAN	SRP72	Signal recognition particle subunit SRP72		tr|R4GNC1|R4GNC1_HUMAN
GTIEILSDVQLIK		GITTKISR.GTIEILSDVQLIK.TGDKVGAS	R	T	13	2	982.895	1427.82	1427.82	714.918	714.918	1427.82	714.919	-0.0011	0.9474	0.3988	0.000327718	21.438	0	1	2	0	150	162		1.021	FALSE	sp|P05388|RLA0_HUMAN	P05388	RLA0_HUMAN	RPLP0	Large ribosomal subunit protein uL10	RPLP0P6	sp|Q8NHW5|RLA0L_HUMAN, tr|F8VPE8|F8VPE8_HUMAN, tr|F8VU65|F8VU65_HUMAN, tr|F8VW21|F8VW21_HUMAN
GGPNIITLADIVKDPVSR		IKIIENIR.GGPNIITLADIVKDPVSR.TPAIVFEH	R	T	18	3	983.465	1866.05	1866.05	623.024	623.024	1864.04	622.355	2.0097	0.976	0.9396	2.31606e-07	35.041	0	1	2	1	90	107		0.8874	FALSE	sp|P68400|CSK21_HUMAN	P68400	CSK21_HUMAN	CSNK2A1	Casein kinase II subunit alpha	CSNK2A3	sp|Q8NEV1|CSK23_HUMAN, tr|A0A2R8Y4D6|A0A2R8Y4D6_HUMAN, tr|A0A2R8Y4H0|A0A2R8Y4H0_HUMAN, tr|A0A2R8Y5A0|A0A2R8Y5A0_HUMAN, tr|A0A2R8YD58|A0A2R8YD58_HUMAN, tr|A0A2R8YEW1|A0A2R8YEW1_HUMAN, tr|A0A2R8YF43|A0A2R8YF43_HUMAN, tr|E7EU96|E7EU96_HUMAN, tr|V9GYA2|V9GYA2_HUMAN
MDGIVPDIAVGTK	n[43]MDGIVPDIAVGTK	.MDGIVPDIAVGTK.RGSDEIFS	-	R	13	2	984.605	1356.69	1356.7	679.354	679.355	1356.7	679.355	0	0.8923	0.404	0.000801217	19.885	0	1	2	0	1	13	N-term(42.0106)	0.9959	FALSE	sp|P26599|PTBP1_HUMAN	P26599	PTBP1_HUMAN	PTBP1	Polypyrimidine tract-binding protein 1		tr|A0A0D9SF20|A0A0D9SF20_HUMAN, tr|A0A0U1RRM4|A0A0U1RRM4_HUMAN, tr|A0A6Q8PEX4|A0A6Q8PEX4_HUMAN, tr|A0A7I2V4H6|A0A7I2V4H6_HUMAN, tr|K7EKJ7|K7EKJ7_HUMAN
NLFASFPTEESSINYTFK		QSSDSKVK.NLFASFPTEESSINYTFK.TPEKAKEK	K	T	18	2	985.174	2093.99	2093.99	1048	1048	2093.99	1048	-0.0024	0.5032	0.5396	0.0292584	15.635	0	1	2	0	2595	2612		1.1855	FALSE	sp|P49792|RBP2_HUMAN	P49792	RBP2_HUMAN	RANBP2	E3 SUMO-protein ligase RanBP2		tr|A0A8V8TLN4|A0A8V8TLN4_HUMAN, tr|A0A8V8TMN6|A0A8V8TMN6_HUMAN, tr|A0A8V8TMX6|A0A8V8TMX6_HUMAN
GKLPIVNEDDELVAIIAR		EIIQRSKK.GKLPIVNEDDELVAIIAR.TDIKKNRD	K	T	18	3	985.174	1964.11	1964.12	655.712	655.713	1964.09	655.705	0.0225	0.9462	0.0401	0.000249603	20.911	0	1	2	1	207	224		0.9006	FALSE	sp|P12268|IMDH2_HUMAN	P12268	IMDH2_HUMAN	IMPDH2	Inosine-5'-monophosphate dehydrogenase 2	IMPDH	tr|A0A7I2V2T3|A0A7I2V2T3_HUMAN, tr|A0A7I2YQK5|A0A7I2YQK5_HUMAN, tr|A0A994J749|A0A994J749_HUMAN, tr|E7ETK5|E7ETK5_HUMAN, tr|H0Y4R1|H0Y4R1_HUMAN
TLSPEFNERFEWELPLDEAQR		RRTSQKKR.TLSPEFNERFEWELPLDEAQR.RKIDVSVK	R	R	21	3	985.745	2606.24	2606.25	869.755	869.756	2605.24	869.422	1.0024	0.8626	0.2192	0.00171593	18.562	0	1	2	1	1032	1052		0.9389	TRUE	sp|Q9BSJ8|ESYT1_HUMAN	Q9BSJ8	ESYT1_HUMAN	ESYT1	Extended synaptotagmin-1
LGSIAEIDLGVPPPVMK		HVIPIQAR.LGSIAEIDLGVPPPVMK.TFKEFIIS	R	T	17	2	985.745	1734.95	1734.95	868.483	868.484	1734.96	868.487	-0.0052	0.7973	0.7089	6.63361e-06	29.213	7.971	1	2	0	134	150		1.0889	FALSE	sp|Q9BXP5|SRRT_HUMAN	Q9BXP5	SRRT_HUMAN	SRRT	Serrate RNA effector molecule homolog		tr|H7C0U8|H7C0U8_HUMAN
LLGASELPIVTPALR		GVVPQIVK.LLGASELPIVTPALR.AIGNIVTG	K	A	15	2	985.745	1548.92	1548.92	775.468	775.469	1548.92	775.469	-0.0011	0.8713	0.7295	1.74381e-05	25.534	0	1	2	0	301	315		1.0095	FALSE	sp|P52292|IMA1_HUMAN	P52292	IMA1_HUMAN	KPNA2	Importin subunit alpha-1		tr|A0A7I2V351|A0A7I2V351_HUMAN, tr|A0A7I2V3Z3|A0A7I2V3Z3_HUMAN, tr|A0A7I2V487|A0A7I2V487_HUMAN, tr|A0A7I2YQE1|A0A7I2YQE1_HUMAN
SNSQVVEEQSYLLNIAEVQAVSR		GSIAEVEK.SNSQVVEEQSYLLNIAEVQAVSR.CDYFIAKI	K	C	23	2	986.315	2562.28	2562.29	1282.15	1282.15	2562.29	1282.15	-0.0031	0.6145	0.1104	6.62979e-05	26.214	0	1	2	0	216	238		1.3325	TRUE	sp|Q13049|TRI32_HUMAN	Q13049	TRI32_HUMAN	TRIM32	E3 ubiquitin-protein ligase TRIM32
SNSQVVEEQSYLLNIAEVQAVSR		GSIAEVEK.SNSQVVEEQSYLLNIAEVQAVSR.CDYFIAKI	K	C	23	3	986.315	2562.3	2562.3	855.106	855.107	2562.29	855.105	0.007	0.914	0.1104	5.12861e-07	34.66	0	1	2	0	216	238		1.0499	TRUE	sp|Q13049|TRI32_HUMAN	Q13049	TRI32_HUMAN	TRIM32	E3 ubiquitin-protein ligase TRIM32
LSPEPWTPETGLVTDAFK		FEIPVKIR.LSPEPWTPETGLVTDAFK.LKRKEIKT	R	L	18	2	986.886	1987	1987	994.507	994.51	1986.99	994.504	0.0111	0.74	0.0151	0.0118236	15.209	0	1	2	0	682	699		1.1736	FALSE	sp|O95573|ACSL3_HUMAN	O95573	ACSL3_HUMAN	ACSL3	Fatty acid CoA ligase Acsl3	ACSL4	sp|O60488|ACSL4_HUMAN, tr|A0A7P0T8L6|A0A7P0T8L6_HUMAN, tr|A0A7P0TA76|A0A7P0TA76_HUMAN, tr|A0A7P0TBB1|A0A7P0TBB1_HUMAN, tr|A0A804HI36|A0A804HI36_HUMAN
ILDFSATPDLPDQVLR		DIIQSHHR.ILDFSATPDLPDQVLR.VFKADQQS	R	V	16	2	988.025	1798.94	1798.94	900.478	900.48	1798.95	900.481	-0.0015	0.7525	0.4371	7.19449e-05	25.072	0	1	2	0	596	611		1.1061	FALSE	sp|Q9Y4G8|RPGF2_HUMAN	Q9Y4G8	RPGF2_HUMAN	RAPGEF2	Rap guanine nucleotide exchange factor 2		tr|A0A2R8Y661|A0A2R8Y661_HUMAN, tr|A0A2R8YGD3|A0A2R8YGD3_HUMAN, tr|A0A8I5KZ40|A0A8I5KZ40_HUMAN, tr|A0A994J7S7|A0A994J7S7_HUMAN
ARIPFYGSYTEMDPVIIASEGVEK		QIKQNATK.ARIPFYGSYTEMDPVIIASEGVEK.FKNENFEI	K	F	24	3	988.025	2671.32	2671.33	891.447	891.449	2671.32	891.447	0.0048	0.755	0.0793	2.05945e-08	39.245	0	1	2	1	155	178		0.9562	FALSE	sp|P61011|SRP54_HUMAN	P61011	SRP54_HUMAN	SRP54	Signal recognition particle subunit SRP54		tr|A0A7I2V584|A0A7I2V584_HUMAN, tr|A0A7I2V5K0|A0A7I2V5K0_HUMAN, tr|A0A7I2V5S0|A0A7I2V5S0_HUMAN, tr|A0A7P0PJI2|A0A7P0PJI2_HUMAN, tr|G3V480|G3V480_HUMAN, tr|G3V4F7|G3V4F7_HUMAN
VEEQEPELTSTPNFVVEVIK		EEPSQGQK.VEEQEPELTSTPNFVVEVIK.NDDGKKAI	K	N	20	2	988.594	2286.15	2286.16	1144.08	1144.08	2286.16	1144.09	-0.008	0.7502	0.0004	0.000317139	21.495	0	1	2	0	155	174		1.2657	FALSE	sp|Q07021|C1QBP_HUMAN	Q07021	C1QBP_HUMAN	C1QBP	Complement component 1 Q subcomponent-binding protein, mitochondrial		tr|I3L3B0|I3L3B0_HUMAN, tr|I3L3Q7|I3L3Q7_HUMAN
GAEEEPPPPLQAVLVADSFDRR		GSGGGGAR.GAEEEPPPPLQAVLVADSFDRR.FFPISKDQ	R	F	22	3	988.594	2392.21	2392.21	798.411	798.412	2392.2	798.408	0.0112	0.8787	0.9721	0.0114948	14.258	0	1	2	1	34	55		1.0151	FALSE	sp|Q13144|EI2BE_HUMAN	Q13144	EI2BE_HUMAN	EIF2B5	Translation initiation factor eIF2B subunit epsilon		tr|A0A3B3IRP4|A0A3B3IRP4_HUMAN, tr|A0A3B3IS56|A0A3B3IS56_HUMAN, tr|A0A3B3ISM8|A0A3B3ISM8_HUMAN, tr|A0A3B3ISS1|A0A3B3ISS1_HUMAN, tr|A0A3B3ISX3|A0A3B3ISX3_HUMAN, tr|A0A3B3IT53|A0A3B3IT53_HUMAN, tr|A0A3B3ITQ2|A0A3B3ITQ2_HUMAN, tr|A0A3B3IUB1|A0A3B3IUB1_HUMAN, tr|A0A3B3IUF2|A0A3B3IUF2_HUMAN, tr|C9JRD9|C9JRD9_HUMAN, tr|H7C2X0|H7C2X0_HUMAN
LIDIFYPGDQQSVTFGTK		PPGSDDAK.LIDIFYPGDQQSVTFGTK.SRVGMGGM	K	S	18	2	989.164	2028.02	2028.03	1015.02	1015.02	2028.02	1015.02	0.0056	0.8134	0.1776	0.00044978	20.888	0	1	2	0	283	300		1.1769	TRUE	sp|P54886|P5CS_HUMAN	P54886	P5CS_HUMAN	ALDH18A1	Delta-1-pyrroline-5-carboxylate synthase
LFIGGLSFETTDESLR		KEPEQIRK.LFIGGLSFETTDESLR.SHFEQWGT	K	S	16	2	989.164	1783.9	1783.9	892.955	892.957	1783.9	892.957	-0.0002	0.8242	0.0496	5.92584e-05	27.409	0	1	2	0	16	31		1.0978	FALSE	sp|P09651|ROA1_HUMAN	P09651	ROA1_HUMAN	HNRNPA1	Heterogeneous nuclear ribonucleoprotein A1	HNRNPA1L2, HNRNPA1L3	sp|A0A2R8Y4L2|RA1L3_HUMAN, sp|Q32P51|RA1L2_HUMAN, tr|A0A7I2V2L6|A0A7I2V2L6_HUMAN, tr|A0A7I2V3R8|A0A7I2V3R8_HUMAN, tr|A0A7I2V3W0|A0A7I2V3W0_HUMAN, tr|A0A7I2YQ85|A0A7I2YQ85_HUMAN, tr|F8VTQ5|F8VTQ5_HUMAN, tr|F8VZ49|F8VZ49_HUMAN, tr|F8W646|F8W646_HUMAN, tr|F8W6I7|F8W6I7_HUMAN
AIEPPPLDAVIEAEHTLR		GIGQFIAK.AIEPPPLDAVIEAEHTLR.EIDAIDAN	K	E	18	3	989.164	1970.04	1970.04	657.687	657.687	1970.05	657.69	-0.0065	0.8511	0.0519	0.00029871	21.599	0	1	2	0	820	837		0.9571	TRUE	sp|Q08211|DHX9_HUMAN	Q08211	DHX9_HUMAN	DHX9	ATP-dependent RNA helicase A
FFGPGEFDPSVDVYAMK		GNIISFPR.FFGPGEFDPSVDVYAMK.SHESSPKK	R	S	17	2	989.735	1904.87	1904.88	953.443	953.445	1904.87	953.44	0.0096	0.8104	0.136	0.000620512	22.329	0	1	2	0	336	352		1.1301	TRUE	sp|P78356|PI42B_HUMAN	P78356	PI42B_HUMAN	PIP4K2B	Phosphatidylinositol 5-phosphate 4-kinase type-2 beta
SVSSSPWLPQDGFDPSDYAEPMDAVVKPR		GHRDGQRK.SVSSSPWLPQDGFDPSDYAEPMDAVVKPR.NEEENIYS	K	N	29	3	989.735	3177.5	3177.51	1060.17	1060.18	3176.48	1059.83	1.031	0.5536	0.3638	0.0431271	11.961	0	1	2	0	1070	1098		1.0167	TRUE	sp|Q9NRY4|RHG35_HUMAN	Q9NRY4	RHG35_HUMAN	ARHGAP35	Rho GTPase-activating protein 35
TLLATVDETIPLLPASTHR		KEVGIAIR.TLLATVDETIPLLPASTHR.EIEMAQKI	R	E	19	3	989.735	2047.14	2047.14	683.387	683.388	2047.13	683.384	0.0098	0.8537	0.0938	0.00319338	16.483	0	1	2	0	963	981		0.968	FALSE	sp|Q05397|FAK1_HUMAN	Q05397	FAK1_HUMAN	PTK2	Focal adhesion kinase 1		tr|A0A8Q3WLM4|A0A8Q3WLM4_HUMAN, tr|B4DWJ1|B4DWJ1_HUMAN, tr|E5RHD8|E5RHD8_HUMAN, tr|E7ESA6|E7ESA6_HUMAN, tr|E9PEI4|E9PEI4_HUMAN, tr|H0YB16|H0YB16_HUMAN, tr|H0YBP1|H0YBP1_HUMAN, tr|H0YBZ1|H0YBZ1_HUMAN
TISQTSAPVWDESASFLIR		GDSSHKTK.TISQTSAPVWDESASFLIR.KPHTESIE	K	K	19	2	990.306	2108.06	2108.06	1055.04	1055.04	2107.06	1054.54	1.0053	0.6784	0.1484	2.86088e-06	32.674	0	1	2	0	836	854		1.1803	TRUE	sp|Q9BSJ8|ESYT1_HUMAN	Q9BSJ8	ESYT1_HUMAN	ESYT1	Extended synaptotagmin-1
TNGKEPELLEPIPYEFMA	TNGKEPELLEPIPYEFM[147]A	PREAHFVR.TNGKEPELLEPIPYEFMA.	R	-	18	2	990.876	2093.98	2093.98	1048	1048	2093	1047.51	0.9792	0.6907	0.7139	0.199182	11.303	0	0.9999	2	1	143	160	17M(15.9949)	1.1847	TRUE	sp|P46778|RL21_HUMAN	P46778	RL21_HUMAN	RPL21	Large ribosomal subunit protein eL21
YSVQLLTPANLLAK		IGTKTTIR.YSVQLLTPANLLAK.INGKDSIE	R	I	14	2	990.876	1529.87	1529.87	765.943	765.944	1529.88	765.948	-0.0085	0.9279	0.1378	4.69894e-06	29.812	0	1	2	0	405	418		1.0329	FALSE	sp|Q9Y265|RUVB1_HUMAN	Q9Y265	RUVB1_HUMAN	RUVBL1	RuvB-like 1		tr|H7C4G5|H7C4G5_HUMAN
LLEPVLLLGK		EPRTIQYK.LLEPVLLLGK.ERFAGVDI	K	E	10	2	990.876	1093.71	1093.71	547.863	547.863	1093.71	547.863	0.0011	0.8765	0.1728	0.0991402	13.515	13.515	1	2	0	51	60		0.8526	FALSE	sp|P62249|RS16_HUMAN	P62249	RS16_HUMAN	RPS16	Small ribosomal subunit protein uS9		tr|M0QX76|M0QX76_HUMAN, tr|M0R1M5|M0R1M5_HUMAN, tr|M0R210|M0R210_HUMAN, tr|M0R3H0|M0R3H0_HUMAN, tr|Q6IPX4|Q6IPX4_HUMAN
IITITGTQDQIQNAQYLLQNSVK		PIEGSEDR.IITITGTQDQIQNAQYLLQNSVK.QYSGKFF	R	Q	23	2	991.444	2589.37	2589.38	1295.69	1295.7	2588.38	1295.2	1.0014	0.6522	0.2449	0.00138436	21.935	0	1	2	0	434	456		1.339	FALSE	sp|P61978|HNRPK_HUMAN	P61978	HNRPK_HUMAN	HNRNPK	Heterogeneous nuclear ribonucleoprotein K		tr|A0A994J4E9|A0A994J4E9_HUMAN, tr|A0A994J4S7|A0A994J4S7_HUMAN, tr|A0A994J4U9|A0A994J4U9_HUMAN, tr|A0A994J6U9|A0A994J6U9_HUMAN, tr|B4DUQ1|B4DUQ1_HUMAN
IITITGTQDQIQNAQYLLQNSVK		PIEGSEDR.IITITGTQDQIQNAQYLLQNSVK.QYSGKFF	R	Q	23	3	992.016	2588.39	2588.39	863.803	863.804	2588.38	863.801	0.0092	0.8555	0.2354	0.000405976	23.066	0	1	2	0	434	456		1.0551	FALSE	sp|P61978|HNRPK_HUMAN	P61978	HNRPK_HUMAN	HNRNPK	Heterogeneous nuclear ribonucleoprotein K		tr|A0A994J4E9|A0A994J4E9_HUMAN, tr|A0A994J4S7|A0A994J4S7_HUMAN, tr|A0A994J4U9|A0A994J4U9_HUMAN, tr|A0A994J6U9|A0A994J6U9_HUMAN, tr|B4DUQ1|B4DUQ1_HUMAN
NKELYEINPPEISEEIIGSPIPEPR		KINDTIAK.NKELYEINPPEISEEIIGSPIPEPR.QRSRIIRS	K	Q	25	3	992.016	2862.47	2862.47	955.163	955.166	2862.46	955.162	0.0102	0.8199	0.3267	0.000150921	24.785	0	1	2	1	625	649		1.0005	TRUE	sp|Q86YS7|C2CD5_HUMAN	Q86YS7	C2CD5_HUMAN	C2CD5	C2 domain-containing protein 5
TLLATVDETIPLLPASTHR		KEVGIAIR.TLLATVDETIPLLPASTHR.EIEMAQKI	R	E	19	2	992.585	2047.11	2047.11	1024.56	1024.56	2047.13	1024.57	-0.0207	0.78	0.1413	0.0389718	12.137	0	1	2	0	963	981		1.2361	FALSE	sp|Q05397|FAK1_HUMAN	Q05397	FAK1_HUMAN	PTK2	Focal adhesion kinase 1		tr|A0A8Q3WLM4|A0A8Q3WLM4_HUMAN, tr|B4DWJ1|B4DWJ1_HUMAN, tr|E5RHD8|E5RHD8_HUMAN, tr|E7ESA6|E7ESA6_HUMAN, tr|E9PEI4|E9PEI4_HUMAN, tr|H0YB16|H0YB16_HUMAN, tr|H0YBP1|H0YBP1_HUMAN, tr|H0YBZ1|H0YBZ1_HUMAN
ASNTADTLFQEVLGR		KIENVINR.ASNTADTLFQEVLGR.KDKADSTR	R	K	15	2	992.585	1620.8	1620.81	811.409	811.41	1620.81	811.413	-0.0048	0.8191	0.4768	0.00354405	20.302	0	1	2	0	249	263		1.0315	TRUE	sp|Q96KP1|EXOC2_HUMAN	Q96KP1	EXOC2_HUMAN	EXOC2	Exocyst complex component 2
APDEETLIALLAHAK		GQPKVVVK.APDEETLIALLAHAK.MIGITVSI	K	M	15	3	993.155	1590.85	1590.85	531.291	531.291	1590.86	531.294	-0.01	0.8253	0.7993	0.0012225	18.151	0	1	2	0	120	134		0.8352	FALSE	sp|Q9Y3E5|PTH2_HUMAN	Q9Y3E5	PTH2_HUMAN	PTRH2	Peptidyl-tRNA hydrolase 2, mitochondrial		tr|J3KQ48|J3KQ48_HUMAN
NLVELAELELK		RRVAAFRK.NLVELAELELK.HAKGNIQI	K	H	11	2	993.725	1269.72	1269.72	635.865	635.866	1269.72	635.866	-0.0001	0.9078	0.0673	0.0138596	17.933	0	1	2	0	376	386		0.9451	FALSE	sp|Q9UNH7|SNX6_HUMAN	Q9UNH7	SNX6_HUMAN	SNX6	Sorting nexin-6		tr|A0A0A0MRI2|A0A0A0MRI2_HUMAN
AIEPPPLDAVIEAEHTLR		GIGQFIAK.AIEPPPLDAVIEAEHTLR.EIDAIDAN	K	E	18	2	993.725	1970.04	1970.05	986.029	986.031	1970.05	986.031	0.0008	0.6863	0.0241	1.54703	8.742	0	0.9904	2	0	820	837		1.1853	TRUE	sp|Q08211|DHX9_HUMAN	Q08211	DHX9_HUMAN	DHX9	ATP-dependent RNA helicase A
GFGFVTYATVEEVDAAMNARPHK		DPNTKRSR.GFGFVTYATVEEVDAAMNARPHK.VDGRVVEP	R	V	23	4	993.725	2510.2	2510.2	628.557	628.558	2509.21	628.309	0.9975	0.3991	0.23	1.21269	10.165	0	0.9884	2	0	56	78		0.8783	FALSE	sp|P09651|ROA1_HUMAN	P09651	ROA1_HUMAN	HNRNPA1	Heterogeneous nuclear ribonucleoprotein A1	HNRNPA1L3	sp|A0A2R8Y4L2|RA1L3_HUMAN, tr|A0A7I2V2L6|A0A7I2V2L6_HUMAN, tr|A0A7I2V2Z4|A0A7I2V2Z4_HUMAN, tr|A0A7I2V3C7|A0A7I2V3C7_HUMAN, tr|A0A7I2V3R8|A0A7I2V3R8_HUMAN, tr|A0A7I2V3W0|A0A7I2V3W0_HUMAN, tr|A0A7I2V3W4|A0A7I2V3W4_HUMAN, tr|A0A7I2V4M0|A0A7I2V4M0_HUMAN, tr|A0A7I2YQV3|A0A7I2YQV3_HUMAN, tr|A0A7I2YQX9|A0A7I2YQX9_HUMAN, tr|F8VYN5|F8VYN5_HUMAN, tr|F8VZ49|F8VZ49_HUMAN, tr|F8W646|F8W646_HUMAN, tr|F8W6I7|F8W6I7_HUMAN
TVAEVQETLAEMIR		ASIQNSQR.TVAEVQETLAEMIR.QHQKSQIC	R	Q	14	2	994.295	1588.8	1588.8	795.409	795.41	1588.81	795.414	-0.0083	0.8492	0.0122	9.26327e-09	37.698	10.47	1	2	0	1373	1386		1.0267	TRUE	sp|Q8TEQ6|GEMI5_HUMAN	Q8TEQ6	GEMI5_HUMAN	GEMIN5	Gem-associated protein 5
VDLLNQEIEFLK		IKVEIQSK.VDLLNQEIEFLK.VIYDAEIS	K	V	12	2	994.865	1459.79	1459.79	730.902	730.903	1459.79	730.903	-0.0013	0.8977	0.4858	4.1639e-05	28.022	0	1	2	0	303	314		1.0104	TRUE	sp|P35908|K22E_HUMAN	P35908	K22E_HUMAN	KRT2	Keratin, type II cytoskeletal 2 epidermal
NVLLDPQLVPGGGASEMAVAHALTEK		QDAMQVCR.NVLLDPQLVPGGGASEMAVAHALTEK.SKAMTGVE	R	S	26	3	994.865	2616.35	2616.36	873.124	873.126	2616.36	873.127	-0.0019	0.8444	0.7099	0.000124882	26.114	0	1	2	0	400	425		1.1178	FALSE	sp|P49368|TCPG_HUMAN	P49368	TCPG_HUMAN	CCT3	T-complex protein 1 subunit gamma		tr|B4DUR8|B4DUR8_HUMAN
IIGATDSSGELMFLMK		ARGIDPER.IIGATDSSGELMFLMK.WKDSDEAD	R	W	16	2	995.435	1711.84	1711.85	856.929	856.93	1711.85	856.933	-0.0062	0.772	0.2008	0.000195884	25.332	13.046	1	2	0	126	141		1.0969	FALSE	sp|Q13185|CBX3_HUMAN	Q13185	CBX3_HUMAN	CBX3	Chromobox protein homolog 3	CBX1	sp|P83916|CBX1_HUMAN, tr|B5MD17|B5MD17_HUMAN, tr|J3KS05|J3KS05_HUMAN, tr|K7ELA4|K7ELA4_HUMAN
TAADELEAFLGGGAPGGRHPGGGDYEEL		RPPRSRER.TAADELEAFLGGGAPGGRHPGGGDYEEL.	R	-	28	3	995.435	2742.25	2742.25	915.089	915.091	2742.25	915.091	-0.0004	0.7424	0.0997	6.48634e-05	27.252	0	1	2	1	702	729		0.9499	TRUE	sp|Q3YEC7|RABL6_HUMAN	Q3YEC7	RABL6_HUMAN	RABL6	Rab-like protein 6
GLSASLPDLDSENWIEVK		SNIKTIPK.GLSASLPDLDSENWIEVK.KRPRPSPA	K	K	18	2	995.435	1971.98	1971.99	986.998	987	1971.98	986.997	0.0073	0.6091	0.0795	0.101801	12.469	0	0.9999	2	0	544	561		1.1553	FALSE	sp|Q6PKG0|LARP1_HUMAN	Q6PKG0	LARP1_HUMAN	LARP1	La-related protein 1		tr|A0A0B4J210|A0A0B4J210_HUMAN, tr|A0A8I5KSP1|A0A8I5KSP1_HUMAN, tr|A0A8I5KWU3|A0A8I5KWU3_HUMAN, tr|E5RH50|E5RH50_HUMAN, tr|H0YBW1|H0YBW1_HUMAN, tr|H0YC73|H0YC73_HUMAN
GYAFIEFASFEDAK		QNQNGKSK.GYAFIEFASFEDAK.EAINSCNK	K	E	14	2	996.005	1593.73	1593.74	797.874	797.875	1593.73	797.875	0.0011	0.9141	0.3905	3.05316e-06	32.561	0	1	2	0	524	537		1.0241	FALSE	sp|P19338|NUCL_HUMAN	P19338	NUCL_HUMAN	NCL	Nucleolin		tr|A0A7I2V2U7|A0A7I2V2U7_HUMAN, tr|A0A7I2V349|A0A7I2V349_HUMAN, tr|A0A7I2V3F3|A0A7I2V3F3_HUMAN, tr|A0A7I2V428|A0A7I2V428_HUMAN, tr|A0A7I2V506|A0A7I2V506_HUMAN, tr|A0A7I2V5M5|A0A7I2V5M5_HUMAN, tr|A0A7I2V699|A0A7I2V699_HUMAN, tr|C9JLB1|C9JLB1_HUMAN, tr|H7BY16|H7BY16_HUMAN
AFLADPSAFVAAAPVAAATTAAPAAAAAPAKVEAK		FPIAEKVK.AFLADPSAFVAAAPVAAATTAAPAAAAAPAKVEAK.EESEESDE	K	E	35	3	996.576	3178.68	3178.69	1060.57	1060.57	3178.7	1060.57	-0.0141	0.657	0.0995	0.000198267	24.311	0	1	2	1	267	301		1.1441	FALSE	sp|P05388|RLA0_HUMAN	P05388	RLA0_HUMAN	RPLP0	Large ribosomal subunit protein uL10		tr|F8VWS0|F8VWS0_HUMAN, tr|F8W1K8|F8W1K8_HUMAN
APDEETLIALLAHAK		GQPKVVVK.APDEETLIALLAHAK.MIGITVSI	K	M	15	2	997.145	1590.85	1590.86	796.435	796.436	1590.86	796.438	-0.0045	0.8641	0.7328	9.517e-06	28.586	0	1	2	0	120	134		1.1099	FALSE	sp|Q9Y3E5|PTH2_HUMAN	Q9Y3E5	PTH2_HUMAN	PTRH2	Peptidyl-tRNA hydrolase 2, mitochondrial		tr|J3KQ48|J3KQ48_HUMAN
KAPGFGGFGSSAVSGGSTAAMITETIIETDKPK		RDAERQGK.KAPGFGGFGSSAVSGGSTAAMITETIIETDKPK.VAPAPARP	K	V	33	4	997.715	3212.61	3212.61	804.159	804.16	3211.61	803.909	1.0056	0.8778	0.5247	1.18919e-05	30.199	0	1	2	1	179	211		1.0058	FALSE	sp|P48444|COPD_HUMAN	P48444	COPD_HUMAN	ARCN1	Coatomer subunit delta		tr|B0YIW6|B0YIW6_HUMAN
KAPGFGGFGSSAVSGGSTAAMITETIIETDKPK		RDAERQGK.KAPGFGGFGSSAVSGGSTAAMITETIIETDKPK.VAPAPARP	K	V	33	3	997.715	3211.61	3211.61	1071.54	1071.55	3211.61	1071.54	0.008	0.5175	0.5247	0.269308	11.779	0	0.9999	2	1	179	211		1.2467	FALSE	sp|P48444|COPD_HUMAN	P48444	COPD_HUMAN	ARCN1	Coatomer subunit delta		tr|B0YIW6|B0YIW6_HUMAN
GMSLNLEPDNVGVVVFGNDK		VEFSSGIK.GMSLNLEPDNVGVVVFGNDK.LIKEGDIV	K	L	20	2	998.285	2103.03	2103.03	1052.52	1052.52	2103.03	1052.52	0.0007	0.674	0.1377	0.000162555	23.656	0	1	2	0	104	123		1.1979	FALSE	sp|P25705|ATPA_HUMAN	P25705	ATPA_HUMAN	ATP5F1A	ATP synthase subunit alpha, mitochondrial		tr|K7EJP1|K7EJP1_HUMAN, tr|K7EK77|K7EK77_HUMAN, tr|K7EQH4|K7EQH4_HUMAN, tr|K7ERX7|K7ERX7_HUMAN
QTITQLSFELSEFR		KKDIEVER.QTITQLSFELSEFR.RKYEETQK	R	R	14	2	998.285	1697.86	1697.86	849.937	849.938	1697.86	849.938	-0.0008	0.6261	0.4215	0.133199	10.002	0	1	2	0	253	266		1.0695	FALSE	sp|Q53EZ4|CEP55_HUMAN	Q53EZ4	CEP55_HUMAN	CEP55	Centrosomal protein of 55 kDa		tr|H0Y432|H0Y432_HUMAN
IMQSSSEVGYDAMAGDFVNMVEK		EGSIIVEK.IMQSSSEVGYDAMAGDFVNMVEK.GIIDPTKV	K	G	23	2	998.856	2508.08	2508.09	1255.05	1255.05	2507.1	1254.56	0.9868	0.6146	0.1428	1.95321e-05	28.337	0	1	2	0	494	516		1.3086	FALSE	sp|P10809|CH60_HUMAN	P10809	CH60_HUMAN	HSPD1	60 kDa heat shock protein, mitochondrial		tr|A0A7I2V2X6|A0A7I2V2X6_HUMAN, tr|A0A7I2V599|A0A7I2V599_HUMAN, tr|A0A7I2YQK6|A0A7I2YQK6_HUMAN
VAEEHAPSIVFIDEIDAIGTK		KIVREIFR.VAEEHAPSIVFIDEIDAIGTK.RYDSNSGG	R	R	21	3	998.856	2253.14	2253.14	752.053	752.054	2253.15	752.058	-0.0134	0.941	0.0743	1.09585e-06	32.341	0	1	2	0	273	293		0.9336	TRUE	sp|P62191|PRS4_HUMAN	P62191	PRS4_HUMAN	PSMC1	26S proteasome regulatory subunit 4
FSSGYYDFLVEVEGDNR		EINFMNVK.FSSGYYDFLVEVEGDNR.YIANTVEI	K	Y	17	2	998.856	1995.87	1995.88	998.943	998.946	1995.88	998.95	-0.008	0.621	0.5698	0.000186745	16.415	0	1	2	0	341	357		1.1366	FALSE	sp|P04844|RPN2_HUMAN	P04844	RPN2_HUMAN	RPN2	Dolichyl-diphosphooligosaccharide--protein glycosyltransferase subunit 2		tr|A0A994J5J1|A0A994J5J1_HUMAN
RLEDLSESIVNDFAYMK		KPIEVEIR.RLEDLSESIVNDFAYMK.KREEEMRD	R	K	17	3	998.856	2028.99	2028.99	677.337	677.338	2028.98	677.335	0.0086	0.7679	0.1701	0.00695424	18.131	0	1	2	1	153	169		0.9429	TRUE	sp|P49755|TMEDA_HUMAN	P49755	TMEDA_HUMAN	TMED10	Transmembrane emp24 domain-containing protein 10
EVAFFNNFLTDAK		EKIEEVKK.EVAFFNNFLTDAK.RPAIPEIK	K	R	13	2	999.425	1514.74	1514.74	758.375	758.376	1514.74	758.378	-0.002	0.8028	0.251	0.000777141	20.938	0	1	2	0	746	758		1.0287	FALSE	sp|Q9BXP5|SRRT_HUMAN	Q9BXP5	SRRT_HUMAN	SRRT	Serrate RNA effector molecule homolog		tr|A0A0A0MSP6|A0A0A0MSP6_HUMAN, tr|H7C3A1|H7C3A1_HUMAN
GPVYIGELPQDFLR		ATTVSTQR.GPVYIGELPQDFLR.ITPTQQQR	R	I	14	2	999.425	1602.83	1602.84	802.425	802.426	1602.84	802.428	-0.0034	0.5644	0.1827	0.32434	12.456	0	0.9999	2	0	10	23		1.0356	FALSE	sp|Q9H0E2|TOLIP_HUMAN	Q9H0E2	TOLIP_HUMAN	TOLLIP	Toll-interacting protein		tr|E9PNS3|E9PNS3_HUMAN, tr|F2Z2Y8|F2Z2Y8_HUMAN
AFLADPSAFVAAAPVAAATTAAPAAAAAPAKVEAK		FPIAEKVK.AFLADPSAFVAAAPVAAATTAAPAAAAAPAKVEAK.EESEESDE	K	E	35	4	999.995	3178.7	3178.7	795.683	795.683	3178.7	795.683	0.0026	0.7074	0.1565	0.00346138	19.343	0	1	2	1	267	301		1.1237	FALSE	sp|P05388|RLA0_HUMAN	P05388	RLA0_HUMAN	RPLP0	Large ribosomal subunit protein uL10		tr|F8VWS0|F8VWS0_HUMAN, tr|F8W1K8|F8W1K8_HUMAN
LDNTLEEIIFK		TNPIEMIR.LDNTLEEIIFK.LVPGIREQ	R	L	11	2	1000.56	1333.71	1333.71	667.863	667.864	1333.71	667.864	0	0.8375	0.0753	0.0106783	18.386	0	1	2	0	71	81		0.9451	TRUE	sp|Q86SE9|PCGF5_HUMAN	Q86SE9	PCGF5_HUMAN	PCGF5	Polycomb group RING finger protein 5
ANINVENAFFTLAR		KFMETSAK.ANINVENAFFTLAR.DIKAKMDK	K	D	14	2	1001.14	1578.81	1578.81	790.412	790.413	1578.82	790.415	-0.0031	0.8925	0.0635	0.00340997	20.369	8.888	1	2	0	154	167		1.0289	TRUE	sp|P61006|RAB8A_HUMAN	P61006	RAB8A_HUMAN	RAB8A	Ras-related protein Rab-8A
ITFHGEGDQEPGLEPGDIIIVLDQKDHAVFTR		KGMKDGQK.ITFHGEGDQEPGLEPGDIIIVLDQKDHAVFTR.RGEDIFMC	K	R	32	5	1001.14	3545.79	3545.8	710.166	710.167	3545.78	710.163	0.0197	0.8821	0.4153	2.21309e-06	30.12	0	1	2	1	222	253		0.9592	TRUE	sp|P31689|DNJA1_HUMAN	P31689	DNJA1_HUMAN	DNAJA1	DnaJ homolog subfamily A member 1
IVQVALNGLENILR		IITVMDSK.IVQVALNGLENILR.LGEQEAKR	K	L	14	2	1002.28	1551.89	1551.9	776.954	776.955	1550.91	776.464	0.9815	0.4353	0.9404	0.0825562	14.833	11.558	0.9999	2	0	439	452		1.0453	FALSE	sp|P52294|IMA5_HUMAN	P52294	IMA5_HUMAN	KPNA1	Importin subunit alpha-5	KPNA5, KPNA6	sp|O15131|IMA6_HUMAN, sp|O60684|IMA7_HUMAN, tr|A0A8V8TL88|A0A8V8TL88_HUMAN, tr|A0A8V8TLL2|A0A8V8TLL2_HUMAN, tr|A0A8V8TMV2|A0A8V8TMV2_HUMAN
LSDLQTQLSHEIQSDVLTIN		AISGIKKK.LSDLQTQLSHEIQSDVLTIN.	K	-	20	2	1002.28	2253.13	2253.14	1127.57	1127.58	2253.15	1127.58	-0.0112	0.6231	1.202	0.00138835	20.93	0	1	2	0	256	275		1.2484	TRUE	sp|P19387|RPB3_HUMAN	P19387	RPB3_HUMAN	POLR2C	DNA-directed RNA polymerase II subunit RPB3
LHFFMPGFAPLTSR		VNMVPFPR.LHFFMPGFAPLTSR.GSQQYRAI	R	G	14	3	1002.28	1619.83	1619.83	540.949	540.95	1619.83	540.95	-0.0004	0.8135	0.3982	0.0628058	12.308	0	1	2	0	263	276		0.7964	FALSE	sp|Q9BUF5|TBB6_HUMAN	Q9BUF5	TBB6_HUMAN	TUBB6	Tubulin beta-6 chain	TUBB, TUBB2A, TUBB2B, TUBB4A, TUBB4B, TUBB8, TUBB8B	sp|A6NNZ2|TBB8B_HUMAN, sp|P04350|TBB4A_HUMAN, sp|P07437|TBB5_HUMAN, sp|P68371|TBB4B_HUMAN, sp|Q13885|TBB2A_HUMAN, sp|Q3ZCM7|TBB8_HUMAN, sp|Q9BVA1|TBB2B_HUMAN, tr|A0A075B736|A0A075B736_HUMAN, tr|K7ESM5|K7ESM5_HUMAN, tr|Q5JP53|Q5JP53_HUMAN, tr|Q5SQY0|Q5SQY0_HUMAN, tr|Q5ST81|Q5ST81_HUMAN
VLALSVETDYTFPLAEK		SIINGYKR.VLALSVETDYTFPLAEK.VKAFIADP	R	V	17	2	1002.85	1894.99	1894.99	948.501	948.503	1894.99	948.504	-0.0004	0.9096	0.3128	3.04088e-08	39.568	39.568	1	2	0	248	264		1.1461	FALSE	sp|P05388|RLA0_HUMAN	P05388	RLA0_HUMAN	RPLP0	Large ribosomal subunit protein uL10		tr|F8VW21|F8VW21_HUMAN, tr|F8VWS0|F8VWS0_HUMAN, tr|F8VZS0|F8VZS0_HUMAN, tr|F8W1K8|F8W1K8_HUMAN
LFIGGLSFETTEESLR		REKEQFRK.LFIGGLSFETTEESLR.NYYEQWGK	K	N	16	2	1002.85	1797.91	1797.91	899.96	899.962	1797.91	899.965	-0.0053	0.7719	0.047	0.000998849	21.502	0	1	2	0	23	38		1.1116	FALSE	sp|P22626|ROA2_HUMAN	P22626	ROA2_HUMAN	HNRNPA2B1	Heterogeneous nuclear ribonucleoproteins A2/B1		tr|A0A087WUI2|A0A087WUI2_HUMAN, tr|A0A7I2V323|A0A7I2V323_HUMAN, tr|A0A7I2V3P1|A0A7I2V3P1_HUMAN, tr|A0A7I2V3P7|A0A7I2V3P7_HUMAN, tr|A0A7I2V4I6|A0A7I2V4I6_HUMAN, tr|A0A7I2V4N0|A0A7I2V4N0_HUMAN, tr|A0A7I2V4N1|A0A7I2V4N1_HUMAN, tr|A0A7I2V4S4|A0A7I2V4S4_HUMAN, tr|A0A7I2YQN4|A0A7I2YQN4_HUMAN
SISSDEVNFLVYR	n[43]SISSDEVNFLVYR	.SISSDEVNFLVYR.YIQESGFS	M	Y	13	2	1002.85	1569.76	1569.76	785.887	785.888	1569.77	785.891	-0.0058	0.5399	0.3168	0.0570164	13.476	0	1	2	0	2	14	N-term(42.0106)	1.0502	FALSE	sp|Q9BZK7|TBL1R_HUMAN	Q9BZK7	TBL1R_HUMAN	TBL1XR1	F-box-like/WD repeat-containing protein TBL1XR1		tr|A0A0D9SEW5|A0A0D9SEW5_HUMAN, tr|A0A0D9SF63|A0A0D9SF63_HUMAN, tr|A0A1B0GUU2|A0A1B0GUU2_HUMAN, tr|C9IYU9|C9IYU9_HUMAN, tr|C9J3H2|C9J3H2_HUMAN, tr|C9J7E1|C9J7E1_HUMAN, tr|C9J903|C9J903_HUMAN, tr|C9JCW4|C9JCW4_HUMAN, tr|C9JEC9|C9JEC9_HUMAN, tr|C9JTW8|C9JTW8_HUMAN
LAEDILNTMFDTSYSK		ASDPDEAK.LAEDILNTMFDTSYSK.QVINEGEE	K	Q	16	2	1003.42	1846.86	1846.86	924.436	924.437	1846.87	924.44	-0.0056	0.7399	0.5189	0.00974429	16.545	0	1	2	0	1116	1131		1.1292	FALSE	sp|Q13045|FLII_HUMAN	Q13045	FLII_HUMAN	FLII	Protein flightless-1 homolog		tr|A0A1W2PR04|A0A1W2PR04_HUMAN, tr|A0A1W2PSB1|A0A1W2PSB1_HUMAN, tr|J3QLR6|J3QLR6_HUMAN, tr|K7EQZ7|K7EQZ7_HUMAN
SLQTLALETEWELR		VCPDPSSR.SLQTLALETEWELR.QIPIQSID	R	Q	14	2	1003.42	1687.87	1687.88	844.944	844.945	1687.88	844.946	-0.0026	0.8647	0.3164	1.90108e-06	33.384	0	1	2	0	244	257		1.0698	FALSE	sp|Q8N766|EMC1_HUMAN	Q8N766	EMC1_HUMAN	EMC1	ER membrane protein complex subunit 1		tr|A0A8I5KQA0|A0A8I5KQA0_HUMAN, tr|A0A8I5KRL9|A0A8I5KRL9_HUMAN, tr|A0A8I5KTE8|A0A8I5KTE8_HUMAN, tr|A0A8I5KW55|A0A8I5KW55_HUMAN, tr|A0A8I5KXE1|A0A8I5KXE1_HUMAN, tr|H7C5A2|H7C5A2_HUMAN
VNFPENGFLSPDKLSLLEK		GRIIIEFK.VNFPENGFLSPDKLSLLEK.LIPERKEV	K	L	19	3	1003.99	2147.11	2147.11	716.711	716.712	2146.13	716.384	0.9834	0.3992	0.5132	1.11045	9.318	0	0.9902	2	1	326	344		0.8903	TRUE	sp|P31689|DNJA1_HUMAN	P31689	DNJA1_HUMAN	DNAJA1	DnaJ homolog subfamily A member 1
QFGFIVLTTSAGIMDHEEAR		QNNIIPSR.QFGFIVLTTSAGIMDHEEAR.RKHTGGKI	R	R	20	3	1005.13	2221.07	2221.07	741.364	741.365	2221.08	741.369	-0.0119	0.9074	0.0749	3.99255e-06	29.095	0	1	2	0	98	117		1.0113	TRUE	sp|P62244|RS15A_HUMAN	P62244	RS15A_HUMAN	RPS15A	Small ribosomal subunit protein uS8
ILTAERDYLDLTASNNFFVDDYAR		VVPRINSR.ILTAERDYLDLTASNNFFVDDYAR.FTIIDSQG	R	F	24	3	1005.7	2822.36	2822.37	941.794	941.796	2821.36	941.459	1.0097	0.3831	0.3815	0.228428	12.065	0	0.9998	2	1	699	722		1.0272	TRUE	sp|Q9NYU2|UGGG1_HUMAN	Q9NYU2	UGGG1_HUMAN	UGGT1	UDP-glucose:glycoprotein glucosyltransferase 1
NVGESVAAALSPLGIEVDIDVEHGGKR		DPSVNFIK.NVGESVAAALSPLGIEVDIDVEHGGKR.SRITPVSP	K	S	27	3	1006.27	2731.4	2731.41	911.475	911.476	2731.41	911.479	-0.0063	0.5909	0.2703	0.00400175	18.091	0	1	2	1	239	265		1.0414	FALSE	sp|Q13501|SQSTM_HUMAN	Q13501	SQSTM_HUMAN	SQSTM1	Sequestosome-1		tr|E7EMC7|E7EMC7_HUMAN
LLGLELALSSDAESAAGGPAGVR		DCASEEAR.LLGLELALSSDAESAAGGPAGVR.TGQPAQPA	R	T	23	2	1006.27	2153.13	2153.14	1077.57	1077.58	2153.13	1077.57	0.0068	0.781	0.0785	2.1062e-07	35.206	0	1	2	0	133	155		1.2315	TRUE	sp|O94964|MTCL2_HUMAN	O94964	MTCL2_HUMAN	MTCL2	Microtubule cross-linking factor 2
NIIQQAIDAGEVPSYNAFVK		YTEEPRIR.NIIQQAIDAGEVPSYNAFVK.ESKQKMNA	R	E	20	2	1006.84	2176.11	2176.11	1089.06	1089.06	2176.12	1089.07	-0.0043	0.8043	0.0767	2.81352e-05	26.703	0	1	2	0	161	180		1.207	TRUE	sp|Q8WXX5|DNJC9_HUMAN	Q8WXX5	DNJC9_HUMAN	DNAJC9	DnaJ homolog subfamily C member 9
TQDASGPELILPASIEFR		DYRRQESR.TQDASGPELILPASIEFR.ESSEDSFI	R	E	18	2	1006.84	1943	1943	972.505	972.508	1943	972.507	0.0008	0.7069	0.2494	0.0041591	19.024	0	1	2	0	591	608		1.143	FALSE	sp|P55196|AFAD_HUMAN	P55196	AFAD_HUMAN	AFDN	Afadin		tr|A0A804HJ20|A0A804HJ20_HUMAN, tr|A8MQ02|A8MQ02_HUMAN, tr|H0Y7R8|H0Y7R8_HUMAN, tr|H0Y8U8|H0Y8U8_HUMAN, tr|J3KN01|J3KN01_HUMAN, tr|Q5TIG5|Q5TIG5_HUMAN
GNAGGIQPDLLISLTAPK		PSGWDVEK.GNAGGIQPDLLISLTAPK.KSATQFTG	K	K	18	2	1006.84	1763.97	1763.97	882.992	882.994	1763.98	882.996	-0.0043	0.7138	0.6147	0.0191977	14.367	0	1	2	0	228	245		1.0729	TRUE	sp|Q8NCW5|NNRE_HUMAN	Q8NCW5	NNRE_HUMAN	NAXE	NAD(P)H-hydrate epimerase
DLHILPPPLIPTPPPDDPR		TRPIEVSR.DLHILPPPLIPTPPPDDPR.LSQIIPAE	R	L	19	3	1007.41	2099.13	2099.13	700.717	700.718	2099.14	700.721	-0.008	0.7877	1.0524	0.0021208	20.194	0	1	2	0	137	155		0.889	FALSE	sp|Q9NRS6|SNX15_HUMAN	Q9NRS6	SNX15_HUMAN	SNX15	Sorting nexin-15		tr|E9PK26|E9PK26_HUMAN, tr|E9PMW6|E9PMW6_HUMAN
LSKEETVLATVQALQTASHLSQQADLR		AISAITAR.LSKEETVLATVQALQTASHLSQQADLR.SIVEEIED	R	S	27	4	1007.98	2936.57	2936.58	735.151	735.152	2936.56	735.146	0.0207	0.7884	0.7829	0.0013274	20.008	0	1	2	1	152	178		0.9745	FALSE	sp|P04844|RPN2_HUMAN	P04844	RPN2_HUMAN	RPN2	Dolichyl-diphosphooligosaccharide--protein glycosyltransferase subunit 2		tr|A0A994J5J1|A0A994J5J1_HUMAN
AAESLADPTEYENLFPGLK		NISKVNQK.AAESLADPTEYENLFPGLK.EAFVVEEW	K	E	19	2	1008.55	2064	2064	1033.01	1033.01	2064.01	1033.01	-0.0007	0.8078	0.4801	3.48137e-06	30.333	0	1	2	0	784	802		1.1792	FALSE	sp|P35606|COPB2_HUMAN	P35606	COPB2_HUMAN	COPB2	Coatomer subunit beta'		tr|A0A7I2V258|A0A7I2V258_HUMAN, tr|H0Y938|H0Y938_HUMAN, tr|H0YAC7|H0YAC7_HUMAN
SSVLIAQQTDTSDPEKVVSAFLK		KIIRIGPK.SSVLIAQQTDTSDPEKVVSAFLK.VSSVFKDE	K	V	23	3	1008.55	2462.28	2462.28	821.767	821.769	2462.29	821.771	-0.0063	0.8124	0.1615	2.49603e-05	26.911	0	1	2	1	453	475		0.9473	TRUE	sp|P46060|RAGP1_HUMAN	P46060	RAGP1_HUMAN	RANGAP1	Ran GTPase-activating protein 1
ITGEAFVQFASQELAEK		IPVDPEGK.ITGEAFVQFASQELAEK.AIGKHKER	K	A	17	2	1009.12	1866.93	1866.93	934.472	934.474	1866.94	934.475	-0.0034	0.9011	0.2139	4.32016e-05	27.958	9.269	1	2	0	151	167		1.1683	TRUE	sp|P52597|HNRPF_HUMAN	P52597	HNRPF_HUMAN	HNRNPF	Heterogeneous nuclear ribonucleoprotein F
KIPNPDFFEDLEPFR		YQGIWKPR.KIPNPDFFEDLEPFR.MTPFSAIG	R	M	15	3	1009.12	1862.91	1862.91	621.976	621.977	1862.92	621.981	-0.0122	0.9365	0.1444	1.39878e-05	27.917	0	1	2	1	401	415		0.8449	FALSE	sp|P27824|CALX_HUMAN	P27824	CALX_HUMAN	CANX	Calnexin		tr|A0A7P0T840|A0A7P0T840_HUMAN, tr|A0A7P0T8G1|A0A7P0T8G1_HUMAN, tr|A0A7P0T937|A0A7P0T937_HUMAN, tr|A0A7P0T9L0|A0A7P0T9L0_HUMAN, tr|A0A7P0TAE9|A0A7P0TAE9_HUMAN, tr|A0A7P0TB65|A0A7P0TB65_HUMAN, tr|A0A7P0Z4D6|A0A7P0Z4D6_HUMAN, tr|D6RGY2|D6RGY2_HUMAN
LLDDNGNIAEELSILK		RGSDPVIK.LLDDNGNIAEELSILK.WNTDSVEE	K	W	16	2	1009.12	1755.91	1755.91	878.962	878.964	1755.93	878.97	-0.0127	0.7036	0.0264	0.00553032	18.529	0	1	2	0	133	148		1.0967	FALSE	sp|O60613|SEP15_HUMAN	O60613	SEP15_HUMAN	SELENOF	Selenoprotein F		tr|A0A0J9YX89|A0A0J9YX89_HUMAN
TFSHELSDFGLESTAGEIPVVAIR		NFAVASRK.TFSHELSDFGLESTAGEIPVVAIR.TAKGEKFV	K	T	24	3	1009.12	2574.29	2574.3	859.105	859.106	2574.3	859.106	0.0004	0.8482	0.0938	2.9871e-06	28.599	0	1	2	0	306	329		0.9401	FALSE	sp|P30101|PDIA3_HUMAN	P30101	PDIA3_HUMAN	PDIA3	Protein disulfide-isomerase A3		tr|A0A8I5KNU9|A0A8I5KNU9_HUMAN, tr|A0A8I5KPY2|A0A8I5KPY2_HUMAN, tr|A0A8I5KRV3|A0A8I5KRV3_HUMAN, tr|A0A8I5KS72|A0A8I5KS72_HUMAN, tr|A0A8I5KT88|A0A8I5KT88_HUMAN, tr|A0A8I5KTA1|A0A8I5KTA1_HUMAN, tr|A0A8I5KW00|A0A8I5KW00_HUMAN, tr|A0A8I5KW33|A0A8I5KW33_HUMAN, tr|A0A8I5KXC9|A0A8I5KXC9_HUMAN, tr|A0A8I5KXE2|A0A8I5KXE2_HUMAN, tr|A0A8I5KYJ6|A0A8I5KYJ6_HUMAN, tr|A0A8I5QKQ5|A0A8I5QKQ5_HUMAN
LYTLVTYVPVTTFK		EDEDSPNK.LYTLVTYVPVTTFK.NIQTVNVD	K	N	14	2	1009.68	1643.92	1643.92	822.966	822.967	1643.92	822.966	0.0022	0.9033	0.2109	0.000477804	21.783	21.783	1	2	0	102	115		1.0727	FALSE	sp|P62899|RL31_HUMAN	P62899	RL31_HUMAN	RPL31	Large ribosomal subunit protein eL31		tr|B7Z4C8|B7Z4C8_HUMAN, tr|B7Z4E3|B7Z4E3_HUMAN, tr|C9JU56|C9JU56_HUMAN, tr|H7C2W9|H7C2W9_HUMAN
NNLSFIETSALDSTNVEEAFK		EARAFAEK.NNLSFIETSALDSTNVEEAFK.NIITEIYR	K	N	21	2	1010.26	2328.11	2328.11	1165.06	1165.06	2328.11	1165.06	0.0002	0.7402	0.2338	4.66391e-06	30.825	0	1	2	0	146	166		1.2639	FALSE	sp|Q15907|RB11B_HUMAN	Q15907	RB11B_HUMAN	RAB11B	Ras-related protein Rab-11B		tr|M0R2D0|M0R2D0_HUMAN
KIPNPDFFEDLEPFR		YQGIWKPR.KIPNPDFFEDLEPFR.MTPFSAIG	R	M	15	2	1010.83	1862.92	1862.92	932.465	932.467	1862.92	932.467	-0.0007	0.6604	0.1159	0.0443353	11.913	0	1	2	1	401	415		1.1457	FALSE	sp|P27824|CALX_HUMAN	P27824	CALX_HUMAN	CANX	Calnexin		tr|A0A7P0T840|A0A7P0T840_HUMAN, tr|A0A7P0T8G1|A0A7P0T8G1_HUMAN, tr|A0A7P0T937|A0A7P0T937_HUMAN, tr|A0A7P0T9L0|A0A7P0T9L0_HUMAN, tr|A0A7P0TAE9|A0A7P0TAE9_HUMAN, tr|A0A7P0TB65|A0A7P0TB65_HUMAN, tr|A0A7P0Z4D6|A0A7P0Z4D6_HUMAN, tr|D6RGY2|D6RGY2_HUMAN
NATNVEQSFMTMAAEIK		PFIETSAK.NATNVEQSFMTMAAEIK.KRMGPGAT	K	K	17	2	1011.4	1883.88	1883.88	942.945	942.947	1883.88	942.945	0.0037	0.8137	0.1212	6.25532e-05	25.315	19.63	1	2	0	157	173		1.1372	FALSE	sp|P62820|RAB1A_HUMAN	P62820	RAB1A_HUMAN	RAB1A	Ras-related protein Rab-1A		tr|E7END7|E7END7_HUMAN
SVDETTQAMAFDGIIFQGQSLK		NFAFIEFR.SVDETTQAMAFDGIIFQGQSLK.IRRPHDYQ	R	I	22	2	1011.4	2385.15	2385.15	1193.58	1193.58	2385.15	1193.58	0.0024	0.7785	0.0169	1.22321e-07	36.15	0	1	2	0	204	225		1.2706	TRUE	sp|P26368|U2AF2_HUMAN	P26368	U2AF2_HUMAN	U2AF2	Splicing factor U2AF 65 kDa subunit
EAFVVEEWVKETHADLWPAK		ENIFPGIK.EAFVVEEWVKETHADLWPAK.QYPIVTPN	K	Q	20	3	1011.4	2383.19	2383.19	795.403	795.404	2383.18	795.402	0.0051	0.8129	0.0627	0.000366438	21.244	0	1	2	1	803	822		0.982	FALSE	sp|P35606|COPB2_HUMAN	P35606	COPB2_HUMAN	COPB2	Coatomer subunit beta'		tr|A0A7I2V258|A0A7I2V258_HUMAN, tr|H0Y938|H0Y938_HUMAN, tr|H0YAC7|H0YAC7_HUMAN
NVQALEIELQSQLALK		SEITEIRR.NVQALEIELQSQLALK.QSIEASIA	R	Q	16	2	1011.4	1796	1796	899.005	899.007	1796	899.009	-0.0047	0.8107	0.0976	9.08343e-06	30.667	0	1	2	0	371	386		1.1129	FALSE	sp|P13645|K1C10_HUMAN	P13645	K1C10_HUMAN	KRT10	Keratin, type I cytoskeletal 10		tr|A0A1B0GVI3|A0A1B0GVI3_HUMAN
MSINAEEVVVGDLVEVK		IVIRNGEK.MSINAEEVVVGDLVEVK.GGDRIPAD	K	G	17	2	1011.97	1829.94	1829.94	915.975	915.977	1829.94	915.979	-0.0054	0.6899	0.1175	0.000174884	23.529	0	1	2	0	178	194		1.1241	TRUE	sp|P05023|AT1A1_HUMAN	P05023	AT1A1_HUMAN	ATP1A1	Sodium/potassium-transporting ATPase subunit alpha-1
NATNVEQAFMTMAAEIK	NATNVEQAFM[147]TMAAEIK	PFIETSAK.NATNVEQAFMTMAAEIK.KRMGPGAA	K	K	17	2	1013.68	1883.88	1883.88	942.945	942.947	1883.88	942.945	0.0037	0.6665	0.4768	0.00224259	20.097	18.204	1	2	0	154	170	10M(15.9949)	1.118	FALSE	sp|Q9H0U4|RAB1B_HUMAN	Q9H0U4	RAB1B_HUMAN	RAB1B	Ras-related protein Rab-1B	RAB1C	sp|Q92928|RAB1C_HUMAN, tr|E9PLD0|E9PLD0_HUMAN
GGESIFGQLYGDQASFFEAEKVPR		GDPTGTGR.GGESIFGQLYGDQASFFEAEKVPR.IKHKKKGT	R	I	24	3	1013.68	2631.26	2631.27	878.095	878.096	2631.26	878.094	0.0073	0.7491	0.1697	4.98884e-05	29.708	12.18	1	2	1	62	85		0.9828	TRUE	sp|Q8WUA2|PPIL4_HUMAN	Q8WUA2	PPIL4_HUMAN	PPIL4	Peptidyl-prolyl cis-trans isomerase-like 4
QQLDSFDEFIQMSVQR		FDEKGIVR.QQLDSFDEFIQMSVQR.IVEDAPPI	R	I	16	2	1014.82	1969.92	1969.92	985.966	985.968	1969.92	985.967	0.0014	0.6581	0.276	0.000139316	24.924	0	1	2	0	42	57		1.135	FALSE	sp|P30876|RPB2_HUMAN	P30876	RPB2_HUMAN	POLR2B	DNA-directed RNA polymerase II subunit RPB2		tr|C9J2Y9|C9J2Y9_HUMAN, tr|C9JMN3|C9JMN3_HUMAN, tr|C9JZW8|C9JZW8_HUMAN
LYIGNLSENAAPSDLESIFKDAK		MNK.LYIGNLSENAAPSDLESIFKDAK.IPVSGPFI	K	I	23	3	1014.82	2494.25	2494.25	832.423	832.424	2494.26	832.427	-0.0083	0.4733	0.6109	0.0506991	14.68	0	1	2	1	4	26		0.9862	FALSE	sp|O00425|IF2B3_HUMAN	O00425	IF2B3_HUMAN	IGF2BP3	Insulin-like growth factor 2 mRNA-binding protein 3		tr|F8WD15|F8WD15_HUMAN
ELFEQYGAVYEINVLR		TWSEKDIR.ELFEQYGAVYEINVLR.DRSQNPPQ	R	D	16	2	1015.39	1941.96	1941.96	971.986	971.989	1941.98	971.999	-0.0207	0.8063	0.3628	3.36899e-05	27.39	18.855	1	2	0	34	49		1.1484	FALSE	sp|Q92879|CELF1_HUMAN	Q92879	CELF1_HUMAN	CELF1	CUGBP Elav-like family member 1		tr|E9PKA1|E9PKA1_HUMAN, tr|E9PKU1|E9PKU1_HUMAN, tr|E9PQK4|E9PQK4_HUMAN, tr|E9PSH0|E9PSH0_HUMAN, tr|F5H0D8|F5H0D8_HUMAN, tr|F5H4Y5|F5H4Y5_HUMAN, tr|G5EA30|G5EA30_HUMAN
SIDRPFIDPQRYEEEQLSWL		YCGEIMIR.SIDRPFIDPQRYEEEQLSWL.	R	-	20	3	1015.39	2520.22	2520.23	841.082	841.083	2520.23	841.083	0	0.7135	0.3244	0.0133506	17.998	0	1	2	1	954	973		0.9267	TRUE	sp|Q9P253|VPS18_HUMAN	Q9P253	VPS18_HUMAN	VPS18	Vacuolar protein sorting-associated protein 18 homolog
NATNVEQAFMTMAAEIK	NATNVEQAFM[147]TMAAEIK	PFIETSAK.NATNVEQAFMTMAAEIK.KRMGPGAA	K	K	17	3	1015.39	1884.88	1884.88	629.3	629.301	1883.88	628.966	1.0045	0.699	0.5053	0.0221564	15.118	12.937	1	2	0	154	170	10M(15.9949)	0.8716	FALSE	sp|Q9H0U4|RAB1B_HUMAN	Q9H0U4	RAB1B_HUMAN	RAB1B	Ras-related protein Rab-1B	RAB1C	sp|Q92928|RAB1C_HUMAN, tr|E9PLD0|E9PLD0_HUMAN
SGAFGHLFRPDNFIFGQSGAGNNWAK		PGTMDSVR.SGAFGHLFRPDNFIFGQSGAGNNWAK.GHYTEGAE	R	G	26	3	1015.96	2796.34	2796.34	933.119	933.121	2794.34	932.453	2.0046	0.5014	1.4043	0.00401328	18.086	0	1	2	0	78	103		0.9589	FALSE	sp|Q13509|TBB3_HUMAN	Q13509	TBB3_HUMAN	TUBB3	Tubulin beta-3 chain		tr|A0A0B4J269|A0A0B4J269_HUMAN, tr|G3V2A3|G3V2A3_HUMAN, tr|G3V542|G3V542_HUMAN
GVDEVTIVNILTNR		IETAIKTK.GVDEVTIVNILTNR.SNAQRQDI	K	S	14	2	1017.1	1541.84	1541.85	771.93	771.931	1541.84	771.928	0.0056	0.9333	0.2093	7.82979e-06	29.925	0	1	2	0	50	63		1.0287	FALSE	sp|P07355|ANXA2_HUMAN	P07355	ANXA2_HUMAN	ANXA2	Annexin A2		tr|A0A7I2V4P4|A0A7I2V4P4_HUMAN, tr|H0YKL9|H0YKL9_HUMAN, tr|H0YKS4|H0YKS4_HUMAN, tr|H0YKV8|H0YKV8_HUMAN, tr|H0YKX9|H0YKX9_HUMAN, tr|H0YKZ7|H0YKZ7_HUMAN, tr|H0YLV6|H0YLV6_HUMAN, tr|H0YMD0|H0YMD0_HUMAN, tr|H0YMD9|H0YMD9_HUMAN, tr|H0YMM1|H0YMM1_HUMAN, tr|H0YMT9|H0YMT9_HUMAN, tr|H0YMU9|H0YMU9_HUMAN, tr|H0YMW4|H0YMW4_HUMAN, tr|H0YN42|H0YN42_HUMAN, tr|H0YNB8|H0YNB8_HUMAN
SGPFGQIFRPDNFVFGQSGAGNNWAK		PGTMDSVR.SGPFGQIFRPDNFVFGQSGAGNNWAK.GHYTEGAE	R	G	26	3	1017.1	2797.34	2797.35	933.454	933.456	2797.34	933.453	0.0097	0.8067	0.2589	7.31981e-07	34.042	0	1	2	0	78	103		0.9632	FALSE	sp|P07437|TBB5_HUMAN	P07437	TBB5_HUMAN	TUBB	Tubulin beta chain	TUBB2A, TUBB2B, TUBB4A, TUBB4B	sp|P04350|TBB4A_HUMAN, sp|P68371|TBB4B_HUMAN, sp|Q13885|TBB2A_HUMAN, sp|Q9BVA1|TBB2B_HUMAN, tr|M0QY85|M0QY85_HUMAN, tr|M0QZL7|M0QZL7_HUMAN, tr|M0R1I1|M0R1I1_HUMAN, tr|M0R278|M0R278_HUMAN, tr|Q5JP53|Q5JP53_HUMAN, tr|Q5ST81|Q5ST81_HUMAN
DLGVFIPAPMAQGMR		QIRQDAVK.DLGVFIPAPMAQGMR.SDFFIEGP	K	S	15	2	1017.67	1601.8	1601.8	801.907	801.908	1601.81	801.91	-0.0034	0.8721	0.2359	0.00862482	17.757	0	1	2	0	333	347		1.0176	FALSE	sp|P78344|IF4G2_HUMAN	P78344	IF4G2_HUMAN	EIF4G2	Eukaryotic translation initiation factor 4 gamma 2		tr|D3DQV9|D3DQV9_HUMAN, tr|H0Y3P2|H0Y3P2_HUMAN, tr|H0YCH5|H0YCH5_HUMAN
ATSNVFAMFDQSQIQEFK		TTKKRPQR.ATSNVFAMFDQSQIQEFK.EAFNMIDQ	R	E	18	2	1017.67	2089.98	2089.98	1046	1046	2089.98	1046	0.0068	0.7111	0.1588	2.94442e-06	32.624	0	1	2	0	18	35		1.1923	FALSE	sp|O14950|ML12B_HUMAN	O14950	ML12B_HUMAN	MYL12B	Myosin regulatory light chain 12B	MYL12A, MYL9	sp|P19105|ML12A_HUMAN, sp|P24844|MYL9_HUMAN, tr|J3KTJ1|J3KTJ1_HUMAN, tr|J3QRS3|J3QRS3_HUMAN
IVELPAPADFLSLSSETKPK		GSQPDIRR.IVELPAPADFLSLSSETKPK.LMTPDAFM	R	L	20	3	1018.24	2141.16	2141.16	714.727	714.728	2141.16	714.728	0.0007	0.885	0.3713	0.000948419	20.592	0	1	2	0	572	591		0.941	TRUE	sp|Q6P2E9|EDC4_HUMAN	Q6P2E9	EDC4_HUMAN	EDC4	Enhancer of mRNA-decapping protein 4
MLPTIIADNAGYDSADLVAQLR	M[147]LPTIIADNAGYDSADLVAQLR	ESYAKAIR.MLPTIIADNAGYDSADLVAQLR.AAHSEGNT	R	A	22	2	1018.81	2362.18	2362.18	1182.09	1182.1	2362.18	1182.1	-0.0009	0.6096	0.2258	0.00216396	20.159	0	1	2	0	445	466	1M(15.9949)	1.2948	FALSE	sp|P78371|TCPB_HUMAN	P78371	TCPB_HUMAN	CCT2	T-complex protein 1 subunit beta		tr|F5GWF6|F5GWF6_HUMAN
LGPLLLDPSLAVR		ARRDAVRR.LGPLLLDPSLAVR.ETAAGAIR	R	E	13	2	1018.81	1362.82	1362.82	682.416	682.417	1362.82	682.419	-0.005	0.9403	0.5845	0.000352777	21.31	0	1	2	0	84	96		0.9717	FALSE	sp|Q7Z4Q2|HEAT3_HUMAN	Q7Z4Q2	HEAT3_HUMAN	HEATR3	HEAT repeat-containing protein 3		tr|A0A8I5KQT3|A0A8I5KQT3_HUMAN, tr|A0A8I5KR70|A0A8I5KR70_HUMAN, tr|A0A8I5KVQ2|A0A8I5KVQ2_HUMAN
MTDQEAIQDLWQWR		NYVKNCFR.MTDQEAIQDLWQWR.KSI	R	K	14	2	1019.38	1819.84	1819.85	910.928	910.93	1818.84	910.425	1.0097	0.8389	0.1048	2.28165e-07	37.067	0	1	2	0	278	291		1.1005	FALSE	sp|P06748|NPM_HUMAN	P06748	NPM_HUMAN	NPM1	Nucleophosmin		tr|A0A7I2V4G8|A0A7I2V4G8_HUMAN, tr|A0A7I2V5J8|A0A7I2V5J8_HUMAN, tr|A0A7I2V5S2|A0A7I2V5S2_HUMAN, tr|A0A7I2YQC0|A0A7I2YQC0_HUMAN, tr|E5RI98|E5RI98_HUMAN
WSTDDVQINDISLQDYIAVK		PDIKIFGK.WSTDDVQINDISLQDYIAVK.EKYAKYIP	K	E	20	2	1019.38	2322.12	2322.13	1162.07	1162.07	2322.14	1162.08	-0.0085	0.6904	0.2571	6.92229e-05	26.139	0	1	2	0	23	42		1.258	FALSE	sp|P46782|RS5_HUMAN	P46782	RS5_HUMAN	RPS5	Small ribosomal subunit protein uS7		tr|M0R0F0|M0R0F0_HUMAN
SPIIFIGTGEHIDDFEPFK		ISAVAATK.SPIIFIGTGEHIDDFEPFK.TQPFISKI	K	T	19	3	1019.95	2161.07	2161.07	721.364	721.365	2161.07	721.365	-0.0002	0.8097	0.2656	0.0010858	20.357	0	1	2	0	268	286		0.9249	FALSE	sp|P61011|SRP54_HUMAN	P61011	SRP54_HUMAN	SRP54	Signal recognition particle subunit SRP54		tr|A0A7I2V584|A0A7I2V584_HUMAN, tr|A0A7I2V5K0|A0A7I2V5K0_HUMAN, tr|A0A7P0PJI2|A0A7P0PJI2_HUMAN, tr|G3V480|G3V480_HUMAN, tr|G3V4F7|G3V4F7_HUMAN
SPIIFIGTGEHIDDFEPFK		ISAVAATK.SPIIFIGTGEHIDDFEPFK.TQPFISKI	K	T	19	2	1019.95	2161.04	2161.05	1081.53	1081.53	2161.07	1081.54	-0.0246	0.6367	0.2656	0.0120573	17.175	0	1	2	0	268	286		1.268	FALSE	sp|P61011|SRP54_HUMAN	P61011	SRP54_HUMAN	SRP54	Signal recognition particle subunit SRP54		tr|A0A7I2V584|A0A7I2V584_HUMAN, tr|A0A7I2V5K0|A0A7I2V5K0_HUMAN, tr|A0A7P0PJI2|A0A7P0PJI2_HUMAN, tr|G3V480|G3V480_HUMAN, tr|G3V4F7|G3V4F7_HUMAN
VVALIGVATAADTLVTK		AAIARPEK.VVALIGVATAADTLVTK.FNQIPVEI	K	F	17	2	1019.95	1640.97	1640.97	821.493	821.494	1640.97	821.493	0.0018	0.8897	0.2238	1.49022e-06	31.807	11.979	1	2	0	169	185		1.08	TRUE	sp|Q9NUJ1|ABHDA_HUMAN	Q9NUJ1	ABHDA_HUMAN	ABHD10	Palmitoyl-protein thioesterase ABHD10, mitochondrial
VLDENLADPQAEDRPLVFFDLK		IEGPSTIR.VLDENLADPQAEDRPLVFFDLK.IDNETQKI	R	I	22	3	1019.95	2543.28	2543.28	848.766	848.768	2543.29	848.771	-0.009	0.6969	0.1503	0.249316	12.913	0	1	2	0	595	616		0.9651	TRUE	sp|P29590|PML_HUMAN	P29590	PML_HUMAN	PML	Protein PML
GHYTEGAELVDSVLDVVR		GAGNNWAK.GHYTEGAELVDSVLDVVR.KEAESCDC	K	K	18	3	1021.09	1957.97	1957.97	653.665	653.666	1957.97	653.665	0.0004	0.9632	0.3604	1.87499e-07	34.408	0	1	2	0	104	121		0.949	FALSE	sp|P07437|TBB5_HUMAN	P07437	TBB5_HUMAN	TUBB	Tubulin beta chain	TUBB2A, TUBB2B, TUBB3, TUBB4B	sp|P68371|TBB4B_HUMAN, sp|Q13509|TBB3_HUMAN, sp|Q13885|TBB2A_HUMAN, sp|Q9BVA1|TBB2B_HUMAN, tr|A0A0B4J269|A0A0B4J269_HUMAN, tr|G3V2A3|G3V2A3_HUMAN, tr|Q5JP53|Q5JP53_HUMAN, tr|Q5ST81|Q5ST81_HUMAN
EVSQPDWTPPPEVTLVLTK		EEIVAKVR.EVSQPDWTPPPEVTLVLTK.ENFDEVVN	R	E	19	2	1021.09	2135.1	2135.1	1068.56	1068.56	2135.11	1068.56	-0.0119	0.8057	0.9208	0.134354	10.987	0	0.9997	2	0	166	184		1.2202	FALSE	sp|P13667|PDIA4_HUMAN	P13667	PDIA4_HUMAN	PDIA4	Protein disulfide-isomerase A4		tr|A0A499FI48|A0A499FI48_HUMAN, tr|C9JMN9|C9JMN9_HUMAN
IIQEQDAGLDALSSIISR		EIRQQQQK.IIQEQDAGLDALSSIISR.QKQMGQEI	K	Q	18	2	1021.09	1928.02	1928.02	965.016	965.018	1928.02	965.018	0.0007	0.4989	0.1988	0.00314413	11.51	0	1	2	0	147	164		1.1686	FALSE	sp|Q9UNK0|STX8_HUMAN	Q9UNK0	STX8_HUMAN	STX8	Syntaxin-8		tr|K7EQB1|K7EQB1_HUMAN
GHYTEGAELVDSVLDVVR		GAGNNWAK.GHYTEGAELVDSVLDVVR.KEAESCDC	K	K	18	2	1021.66	1957.97	1957.97	979.992	979.994	1957.97	979.995	-0.0007	0.7379	0.3699	2.57484e-05	25.857	0	1	2	0	104	121		1.1616	FALSE	sp|P07437|TBB5_HUMAN	P07437	TBB5_HUMAN	TUBB	Tubulin beta chain	TUBB2A, TUBB2B, TUBB3, TUBB4B	sp|P68371|TBB4B_HUMAN, sp|Q13509|TBB3_HUMAN, sp|Q13885|TBB2A_HUMAN, sp|Q9BVA1|TBB2B_HUMAN, tr|A0A0B4J269|A0A0B4J269_HUMAN, tr|G3V2A3|G3V2A3_HUMAN, tr|Q5JP53|Q5JP53_HUMAN, tr|Q5ST81|Q5ST81_HUMAN
LTPRPTAAELEEVLQVNSLIQTQK		RIHIRIER.LTPRPTAAELEEVLQVNSLIQTQK.SAEIAAAI	R	S	24	3	1021.66	2677.46	2677.46	893.493	893.495	2677.46	893.495	-0.0017	0.7881	0.4482	2.29879e-07	35.054	0	1	2	0	768	791		0.9912	TRUE	sp|Q9BSJ8|ESYT1_HUMAN	Q9BSJ8	ESYT1_HUMAN	ESYT1	Extended synaptotagmin-1
DSWLDNIDWVK		INRDAQIR.DSWLDNIDWVK.IRERPPGQ	R	I	11	2	1022.23	1389.65	1389.65	695.833	695.834	1389.66	695.836	-0.0024	0.934	0.244	0.00096272	20.566	10.411	1	2	0	117	127		0.9615	TRUE	sp|O95400|CD2B2_HUMAN	O95400	CD2B2_HUMAN	CD2BP2	CD2 antigen cytoplasmic tail-binding protein 2
VFEVSLADLQNDEVAFR		ASDGIKGR.VFEVSLADLQNDEVAFR.KFKIITED	R	K	17	2	1023.37	1951.97	1951.97	976.992	976.995	1950.97	976.492	1.0062	0.8465	0.0678	2.58821e-09	43.848	0	1	2	0	66	82		1.1534	FALSE	sp|P61247|RS3A_HUMAN	P61247	RS3A_HUMAN	RPS3A	Small ribosomal subunit protein eS1		tr|D6RAS7|D6RAS7_HUMAN, tr|D6RAT0|D6RAT0_HUMAN, tr|D6RB09|D6RB09_HUMAN, tr|D6RED7|D6RED7_HUMAN, tr|D6RG13|D6RG13_HUMAN, tr|D6RGE0|D6RGE0_HUMAN, tr|D6RI02|D6RI02_HUMAN, tr|E9PFI5|E9PFI5_HUMAN, tr|H0Y8L7|H0Y8L7_HUMAN
NLDLDSIIAEVK		IISMDNSR.NLDLDSIIAEVK.AQYEEIAQ	R	A	12	2	1023.37	1328.72	1328.72	665.368	665.368	1328.72	665.367	0.0036	0.96	0.136	0.000201257	24.285	11.243	1	2	0	342	353		0.9818	FALSE	sp|P35908|K22E_HUMAN	P35908	K22E_HUMAN	KRT2	Keratin, type II cytoskeletal 2 epidermal	KRT5, KRT6A, KRT6B, KRT6C, KRT75, KRT79	sp|O95678|K2C75_HUMAN, sp|P02538|K2C6A_HUMAN, sp|P04259|K2C6B_HUMAN, sp|P13647|K2C5_HUMAN, sp|P48668|K2C6C_HUMAN, sp|Q5XKE5|K2C79_HUMAN, tr|H0YI76|H0YI76_HUMAN, tr|H0YIN9|H0YIN9_HUMAN
QATTIIADNIIFLSDQTK		MDKNNVRR.QATTIIADNIIFLSDQTK.EKE	R	E	18	2	1023.37	1991.03	1991.04	996.524	996.527	1991.06	996.536	-0.0181	0.6647	0.25	0.009977	18.504	0	1	2	0	128	145		1.1835	TRUE	sp|Q04837|SSBP_HUMAN	Q04837	SSBP_HUMAN	SSBP1	Single-stranded DNA-binding protein, mitochondrial
DLPDVQELITQVR		GAFKNSIK.DLPDVQELITQVR.SEKCSIQA	K	S	13	2	1024.51	1524.82	1524.82	763.416	763.417	1524.81	763.415	0.0056	0.8651	0.4939	0.000134896	23.98	0	1	2	0	509	521		1.0098	TRUE	sp|Q9UHB9|SRP68_HUMAN	Q9UHB9	SRP68_HUMAN	SRP68	Signal recognition particle subunit SRP68
ADGQVAELLLR	n[43]ADGQVAELLLR	.ADGQVAELLLR.RIEASDGG	M	R	11	2	1024.51	1225.67	1225.67	613.843	613.844	1225.67	613.841	0.0069	0.9029	0.6358	0.000391291	22.13	0	1	2	0	2	12	N-term(42.0106)	0.9601	FALSE	sp|Q9Y285|SYFA_HUMAN	Q9Y285	SYFA_HUMAN	FARSA	Phenylalanine--tRNA ligase alpha subunit		tr|K7EK06|K7EK06_HUMAN, tr|K7ER16|K7ER16_HUMAN
LQALQSQVEFLEQSMVDK		EKQEIQEK.LQALQSQVEFLEQSMVDK.SIVSRQEA	K	S	18	2	1024.51	2092.03	2092.03	1047.02	1047.02	2092.05	1047.03	-0.0195	0.5995	0.0296	2.04291	11.259	0	0.9668	2	0	1797	1814		1.2045	FALSE	sp|Q92614|MY18A_HUMAN	Q92614	MY18A_HUMAN	MYO18A	Unconventional myosin-XVIIIa		tr|A0A994J771|A0A994J771_HUMAN
FSQLAEAYEVLSDEVK		DDPKAKEK.FSQLAEAYEVLSDEVK.RKQYDAYG	K	R	16	2	1026.22	1826.89	1826.89	914.453	914.454	1826.89	914.454	0.0006	0.8541	0.172	1.16883e-06	35.229	10.886	1	2	0	135	150		1.123	TRUE	sp|Q96EY1|DNJA3_HUMAN	Q96EY1	DNJA3_HUMAN	DNAJA3	DnaJ homolog subfamily A member 3, mitochondrial
LLEALDEMLTHDIAK		KFHSIKPK.LLEALDEMLTHDIAK.LMPIIRQE	K	L	15	2	1026.79	1710.9	1710.9	856.455	856.457	1710.89	856.45	0.013	0.7915	0.3549	0.000121339	26.164	10.3	1	2	0	378	392		1.1408	TRUE	sp|Q9NZN4|EHD2_HUMAN	Q9NZN4	EHD2_HUMAN	EHD2	EH domain-containing protein 2
TMDLPFLEASTLR		SIMYSAQK.TMDLPFLEASTLR.AGERPEIC	K	A	13	2	1027.36	1493.76	1493.76	747.887	747.888	1492.76	747.387	1.002	0.9269	0.0011	0.00876496	16.729	0	1	2	0	227	239		0.9949	TRUE	sp|P19174|PLCG1_HUMAN	P19174	PLCG1_HUMAN	PLCG1	1-phosphatidylinositol 4,5-bisphosphate phosphodiesterase gamma-1
LLEALDEMLTHDIAK		KFHSIKPK.LLEALDEMLTHDIAK.LMPIIRQE	K	L	15	3	1027.36	1710.88	1710.88	571.3	571.301	1710.89	571.303	-0.005	0.8663	0.3644	0.00383486	20.165	0	1	2	0	378	392		0.8721	TRUE	sp|Q9NZN4|EHD2_HUMAN	Q9NZN4	EHD2_HUMAN	EHD2	EH domain-containing protein 2
KPAAGLSAAPVPTAPAAGAPLMDFGNDFVPPAPR		EEIEVIER.KPAAGLSAAPVPTAPAAGAPLMDFGNDFVPPAPR.GPIPAAPP	R	G	34	3	1027.36	3271.7	3271.71	1091.57	1091.58	3270.69	1091.24	1.0207	0.796	0.621	1.58034e-05	24.705	0	1	2	0	58	91		1.1119	TRUE	sp|Q9NQC3|RTN4_HUMAN	Q9NQC3	RTN4_HUMAN	RTN4	Reticulon-4
FSTETTFLVDKYEIL		VDGNSPVR.FSTETTFLVDKYEIL.	R	-	15	2	1027.93	1804.91	1804.91	903.462	903.464	1804.91	903.464	0.0006	0.7852	0.1085	0.00018978	24.387	0	1	2	1	497	511		1.1157	FALSE	sp|P48444|COPD_HUMAN	P48444	COPD_HUMAN	ARCN1	Coatomer subunit delta		tr|B0YIW6|B0YIW6_HUMAN
SLDLDSIIAEVK		IISMDNNR.SLDLDSIIAEVK.AQYEDIAQ	R	A	12	2	1028.5	1301.7	1301.71	651.859	651.86	1301.71	651.861	-0.0019	0.9636	0.0544	8.57929e-05	29.015	10.946	1	2	0	344	355		0.9827	TRUE	sp|P04264|K2C1_HUMAN	P04264	K2C1_HUMAN	KRT1	Keratin, type II cytoskeletal 1
VLLESEQFLTELTR		.VLLESEQFLTELTR.LFQKCRTS	M	L	14	2	1029.07	1676.9	1676.9	839.456	839.457	1676.9	839.457	0.0019	0.8211	0.1334	6.81553e-05	26.166	0	1	2	0	2	15		1.0732	FALSE	sp|P37108|SRP14_HUMAN	P37108	SRP14_HUMAN	SRP14	Signal recognition particle 14 kDa protein		tr|H0YLA2|H0YLA2_HUMAN
FITVGYVDDTLFVR		RPGRGEPR.FITVGYVDDTLFVR.FDSDATSP	R	F	14	2	1029.64	1643.86	1643.86	822.935	822.937	1643.86	822.935	0.0025	0.7981	0.2306	0.00101041	23.482	0	1	2	0	46	59		1.073	FALSE	tr|D5H3J5|D5H3J5_HUMAN	D5H3J5	D5H3J5_HUMAN	HLA-B	HLA class I histocompatibility antigen B alpha chain		tr|A0A140T997|A0A140T997_HUMAN, tr|A0A140T9Y5|A0A140T9Y5_HUMAN, tr|A0A140TA11|A0A140TA11_HUMAN, tr|A0A140TA14|A0A140TA14_HUMAN, tr|Q2L6G2|Q2L6G2_HUMAN
TGEAIVDAALSALR		PEDYQGGR.TGEAIVDAALSALR.QIVKDRIG	R	Q	14	2	1029.64	1385.75	1385.75	693.881	693.882	1385.75	693.883	-0.0012	0.9405	0.1902	7.5119e-07	33.997	0	1	2	0	119	132		0.9593	TRUE	sp|Q15084|PDIA6_HUMAN	Q15084	PDIA6_HUMAN	PDIA6	Protein disulfide-isomerase A6
LLDFGSLSNLQVTQPTVGMNFK	LLDFGSLSNLQVTQPTVGM[147]NFK	PDTKEMIK.LLDFGSLSNLQVTQPTVGMNFK.TPRGPV	K	T	22	2	1030.21	2425.23	2425.24	1213.62	1213.63	2424.24	1213.13	1.0061	0.8589	0.3089	0.000268071	20.787	0	1	2	0	108	129	19M(15.9949)	1.2817	FALSE	sp|P08708|RS17_HUMAN	P08708	RS17_HUMAN	RPS17	Small ribosomal subunit protein eS17		tr|H3BNC9|H3BNC9_HUMAN
DGVFLYFEDNAGVIVNNK		QRKSYRRK.DGVFLYFEDNAGVIVNNK.GEMKGSAI	K	G	18	2	1030.78	2012.98	2012.99	1007.5	1007.5	2012.98	1007.5	0.0014	0.6991	0.3094	2.25683e-05	28.086	0	1	2	0	92	109		1.2142	FALSE	sp|P62829|RL23_HUMAN	P62829	RL23_HUMAN	RPL23	Large ribosomal subunit protein uL14		tr|J3KT29|J3KT29_HUMAN, tr|J3KTJ3|J3KTJ3_HUMAN
INEAIVAVQAIIADPK		EIREIQTK.INEAIVAVQAIIADPK.TDHRIGKV	K	T	16	2	1033.06	1663.94	1663.95	832.98	832.981	1663.95	832.983	-0.0033	0.9145	0.113	4.57614e-07	34.858	12.138	1	2	0	219	234		1.1144	TRUE	sp|Q9Y224|RTRAF_HUMAN	Q9Y224	RTRAF_HUMAN	RTRAF	RNA transcription, translation and transport factor protein
LLGTIYTAAEEIEAVGGK		KTAQPHPK.LLGTIYTAAEEIEAVGGK.AIPCIVDV	K	A	18	2	1035.35	1833.97	1833.97	917.992	917.994	1833.97	917.993	0.0012	0.892	0.6575	3.80627e-08	41.178	0	1	2	0	50	67		1.1149	TRUE	sp|Q6YN16|HSDL2_HUMAN	Q6YN16	HSDL2_HUMAN	HSDL2	Hydroxysteroid dehydrogenase-like protein 2
LKSMEAEMIQLQEELAAAER		QAKENEKK.LKSMEAEMIQLQEELAAAER.AKRQAQQE	K	A	20	3	1035.92	2289.14	2289.15	764.055	764.056	2289.13	764.052	0.0124	0.7753	0.0975	0.000729877	20.047	0	1	2	1	1675	1694		0.9148	FALSE	sp|P35579|MYH9_HUMAN	P35579	MYH9_HUMAN	MYH9	Myosin-9		tr|A0A8I5KWT8|A0A8I5KWT8_HUMAN
EIVQQLIDEYHAATRPDYISWGTQEQ		FDEMDTSR.EIVQQLIDEYHAATRPDYISWGTQEQ.	R	-	26	3	1036.49	3089.46	3089.47	1030.83	1030.83	3089.47	1030.83	-0.0022	0.4399	0.4927	0.00828896	16.826	0	1	2	0	426	451		1.0516	FALSE	sp|P23258|TBG1_HUMAN	P23258	TBG1_HUMAN	TUBG1	Tubulin gamma-1 chain		tr|A0A7P0T9G6|A0A7P0T9G6_HUMAN
TSSMEISSILQELK		ESEVPIVK.TSSMEISSILQELK.RVEKQIQA	K	R	14	2	1037.06	1564.82	1564.82	783.417	783.418	1564.8	783.408	0.0186	0.8191	0.3785	0.00340997	20.369	0	1	2	0	1468	1481		1.0536	FALSE	sp|Q5SW79|CE170_HUMAN	Q5SW79	CE170_HUMAN	CEP170	Centrosomal protein of 170 kDa	CEP170P1	sp|Q96L14|C170L_HUMAN, tr|E7EMW0|E7EMW0_HUMAN, tr|E7EWM2|E7EWM2_HUMAN, tr|H0Y2V6|H0Y2V6_HUMAN
TVYVSVLPTTADF		PVKTINMK.TVYVSVLPTTADF.	K	-	13	2	1037.06	1411.73	1411.73	706.87	706.871	1411.72	706.869	0.0041	0.5526	0.9811	0.0517905	14.643	0	0.9998	2	0	1250	1262		0.9779	FALSE	sp|P41252|SYIC_HUMAN	P41252	SYIC_HUMAN	IARS1	Isoleucine--tRNA ligase, cytoplasmic		tr|A0A804HHW9|A0A804HHW9_HUMAN, tr|A0A804HJN6|A0A804HJN6_HUMAN, tr|A0A804HL54|A0A804HL54_HUMAN
ALLLVGDVAQAADVAIEHR		VGPEQKVK.ALLLVGDVAQAADVAIEHR.NEAEISIV	K	N	19	3	1037.06	1960.07	1960.08	654.365	654.366	1960.07	654.365	0.0008	0.8612	0.0742	0.00757269	16.983	0	1	2	0	787	805		0.9282	TRUE	sp|Q9H269|VPS16_HUMAN	Q9H269	VPS16_HUMAN	VPS16	Vacuolar protein sorting-associated protein 16 homolog
SPIIFIGTGEHIDDFEPFKTQPFISK		ISAVAATK.SPIIFIGTGEHIDDFEPFKTQPFISK.LIGMGDIE	K	L	26	3	1038.77	2963.51	2963.52	988.845	988.847	2962.51	988.511	1.0092	0.7737	0.4014	0.00187608	20.407	0	1	2	1	268	293		1.1084	FALSE	sp|P61011|SRP54_HUMAN	P61011	SRP54_HUMAN	SRP54	Signal recognition particle subunit SRP54		tr|A0A7I2V584|A0A7I2V584_HUMAN, tr|A0A7I2V5K0|A0A7I2V5K0_HUMAN, tr|A0A7P0PJI2|A0A7P0PJI2_HUMAN, tr|G3V480|G3V480_HUMAN, tr|G3V4F7|G3V4F7_HUMAN
SFLALDWDPDLK		RQIRIDER.SFLALDWDPDLK.KRYFDENA	R	K	12	2	1039.34	1418.71	1418.71	710.364	710.364	1418.71	710.361	0.0061	0.9072	0.0189	0.00288569	20.659	12.129	1	2	0	747	758		0.9704	TRUE	sp|Q9Y4E8|UBP15_HUMAN	Q9Y4E8	UBP15_HUMAN	USP15	Ubiquitin carboxyl-terminal hydrolase 15
GLAPDLPEDLYHLIK		IIRIIKSK.GLAPDLPEDLYHLIK.KAVAVRKH	K	K	15	3	1039.91	1692.91	1692.91	565.31	565.311	1692.91	565.31	0.0011	0.8275	0.2975	0.0111237	17.315	0	1	2	0	79	93		0.8489	FALSE	sp|P62277|RS13_HUMAN	P62277	RS13_HUMAN	RPS13	Small ribosomal subunit protein uS15		tr|J3KMX5|J3KMX5_HUMAN
GLAPDLPEDLYHLIK		IIRIIKSK.GLAPDLPEDLYHLIK.KAVAVRKH	K	K	15	2	1040.48	1692.9	1692.9	847.457	847.458	1692.91	847.462	-0.0069	0.8277	0.307	0.000862978	20.756	0	1	2	0	79	93		1.1231	FALSE	sp|P62277|RS13_HUMAN	P62277	RS13_HUMAN	RPS13	Small ribosomal subunit protein uS15		tr|J3KMX5|J3KMX5_HUMAN
TQGFLALFSGDTGEIK		EIDVINSR.TQGFLALFSGDTGEIK.SEVREQIN	R	S	16	2	1041.05	1682.85	1682.86	842.433	842.435	1682.85	842.433	0.0035	0.8992	0.2165	1.2106e-05	31.168	0	1	2	0	254	269		1.0701	FALSE	sp|Q9Y230|RUVB2_HUMAN	Q9Y230	RUVB2_HUMAN	RUVBL2	RuvB-like 2		tr|M0R0Y3|M0R0Y3_HUMAN
VEPAVSSVVNSIQVLTSK		KKEKKVAK.VEPAVSSVVNSIQVLTSK.AAIIETAP	K	A	18	2	1041.05	1856.02	1856.02	929.017	929.019	1856.03	929.02	-0.0017	0.781	0.7325	0.0229087	15.06	0	1	2	0	149	166		1.1438	FALSE	sp|Q9P2E9|RRBP1_HUMAN	Q9P2E9	RRBP1_HUMAN	RRBP1	Ribosome-binding protein 1		tr|A2A2S5|A2A2S5_HUMAN
AAGVEAAAEVAATEIK	n[43]AAGVEAAAEVAATEIK	.AAGVEAAAEVAATEIK.MEEESGAP	M	M	16	2	1041.62	1541.8	1541.8	771.906	771.907	1541.79	771.904	0.0061	0.9247	0.8697	7.87952e-08	39.914	0	1	2	0	2	17	N-term(42.0106)	1.0902	FALSE	sp|P52272|HNRPM_HUMAN	P52272	HNRPM_HUMAN	HNRNPM	Heterogeneous nuclear ribonucleoprotein M		tr|M0QYQ7|M0QYQ7_HUMAN, tr|M0R019|M0R019_HUMAN, tr|M0R0N3|M0R0N3_HUMAN, tr|M0R0Y6|M0R0Y6_HUMAN, tr|M0R2T0|M0R2T0_HUMAN
AFLADPSAFVAAAPVAAATTAAPAAAAAPAK		FPIAEKVK.AFLADPSAFVAAAPVAAATTAAPAAAAAPAK.VEAKEESE	K	V	31	3	1041.62	2751.45	2751.46	918.159	918.16	2751.46	918.16	0	0.8939	0.6772	5.44816e-09	41.555	0	1	2	0	267	297		1.1417	FALSE	sp|P05388|RLA0_HUMAN	P05388	RLA0_HUMAN	RPLP0	Large ribosomal subunit protein uL10		tr|F8VWS0|F8VWS0_HUMAN, tr|F8W1K8|F8W1K8_HUMAN
QGPGEPPPRPDLDPELYLSVHDPAGALQAAFR		RPGAIIIR.QGPGEPPPRPDLDPELYLSVHDPAGALQAAFR.RYPRGAPA	R	R	32	4	1041.62	3409.7	3409.7	853.431	853.433	3409.71	853.434	-0.0041	0.6101	0.6721	0.0205353	15.25	0	1	2	0	49	80		1.0941	FALSE	sp|O15533|TPSN_HUMAN	O15533	TPSN_HUMAN	TAPBP	Tapasin		tr|A0A0A0MSV9|A0A0A0MSV9_HUMAN, tr|A0A0G2JH37|A0A0G2JH37_HUMAN, tr|A0A0G2JKZ1|A0A0G2JKZ1_HUMAN, tr|A0A8V8TNS3|A0A8V8TNS3_HUMAN, tr|A0A8V8TP24|A0A8V8TP24_HUMAN, tr|A0A8V8TPY1|A0A8V8TPY1_HUMAN, tr|A0A8V8TQC5|A0A8V8TQC5_HUMAN, tr|A2AB90|A2AB90_HUMAN, tr|Q6P1N7|Q6P1N7_HUMAN
GNFSPLELDNVLLK		SVDSSSEK.GNFSPLELDNVLLK.NTDSIEIA	K	N	14	2	1042.19	1557.84	1557.84	779.926	779.927	1557.84	779.927	-0.0001	0.9	0.1576	3.59957e-05	25.275	0	1	2	0	187	200		1.0389	FALSE	sp|Q52LW3|RHG29_HUMAN	Q52LW3	RHG29_HUMAN	ARHGAP29	Rho GTPase-activating protein 29		tr|F8VWZ8|F8VWZ8_HUMAN
AAASVTPPGSLELLQPGFSK	n[43]AAASVTPPGSLELLQPGFSK	.AAASVTPPGSLELLQPGFSK.TIIGTKIE	M	T	20	2	1042.19	2011.04	2011.04	1006.53	1006.53	2011.06	1006.54	-0.021	0.7483	0.2391	0.000568853	21.48	0	1	2	0	2	21	N-term(42.0106)	1.224	FALSE	sp|Q12933|TRAF2_HUMAN	Q12933	TRAF2_HUMAN	TRAF2	TNF receptor-associated factor 2		tr|B1AMX7|B1AMX7_HUMAN, tr|B1AMX8|B1AMX8_HUMAN, tr|B1AMY1|B1AMY1_HUMAN
AVFVDLEPTVIDEIR		GAGKHVPR.AVFVDLEPTVIDEIR.NGPYRQIF	R	N	15	2	1042.19	1714.91	1714.92	858.465	858.466	1714.91	858.464	0.0035	0.8982	0.3275	9.37562e-08	36.612	12.876	1	2	0	65	79		1.0889	FALSE	sp|P68366|TBA4A_HUMAN	P68366	TBA4A_HUMAN	TUBA4A	Tubulin alpha-4A chain		tr|C9JDL2|C9JDL2_HUMAN, tr|C9JEV8|C9JEV8_HUMAN, tr|C9JJQ8|C9JJQ8_HUMAN, tr|C9JQ00|C9JQ00_HUMAN
SDFFLEGPFMPPR		APMAQGMR.SDFFLEGPFMPPR.MKMDRDPI	R	M	13	2	1042.76	1538.72	1538.72	770.365	770.366	1538.72	770.369	-0.0042	0.9103	0.1148	5.35797e-05	26.584	0	1	2	0	348	360		1.0063	FALSE	sp|P78344|IF4G2_HUMAN	P78344	IF4G2_HUMAN	EIF4G2	Eukaryotic translation initiation factor 4 gamma 2		tr|D3DQV9|D3DQV9_HUMAN, tr|H0Y3P2|H0Y3P2_HUMAN, tr|H0YCH5|H0YCH5_HUMAN
EKPYFPIPEEYTFIQNVPLEDR		VEFNFGQK.EKPYFPIPEEYTFIQNVPLEDR.VRGPKGPE	K	V	22	3	1043.33	2723.34	2723.34	908.786	908.788	2723.35	908.79	-0.0053	0.8845	0.0024	0.0121269	15.165	0	1	2	0	463	484		1.0098	FALSE	sp|Q00839|HNRPU_HUMAN	Q00839	HNRPU_HUMAN	HNRNPU	Heterogeneous nuclear ribonucleoprotein U		tr|A0A1W2PP34|A0A1W2PP34_HUMAN, tr|A0A1W2PP35|A0A1W2PP35_HUMAN, tr|A0A1W2PPH7|A0A1W2PPH7_HUMAN, tr|A0A1W2PPL4|A0A1W2PPL4_HUMAN, tr|A0A1W2PPS1|A0A1W2PPS1_HUMAN, tr|A0A1W2PQ74|A0A1W2PQ74_HUMAN, tr|A0A1W2PQL0|A0A1W2PQL0_HUMAN, tr|A0A1W2PRZ7|A0A1W2PRZ7_HUMAN, tr|A0A1X7SBS1|A0A1X7SBS1_HUMAN, tr|A0A994J6V2|A0A994J6V2_HUMAN, tr|Q5RI18|Q5RI18_HUMAN
EKAPSIIFIDELDAIGTK		RDAFAIAK.EKAPSIIFIDELDAIGTK.RFDSEKAG	K	R	18	3	1043.33	1959.06	1959.06	654.026	654.027	1959.06	654.026	0.0015	0.8071	0.3804	0.0074559	19.01	19.01	1	2	1	261	278		0.8662	FALSE	tr|R4GNH3|R4GNH3_HUMAN	R4GNH3	R4GNH3_HUMAN	PSMC3	Proteasome 26S subunit, ATPase 3		sp|P17980|PRS6A_HUMAN, tr|E9PKD5|E9PKD5_HUMAN, tr|E9PM69|E9PM69_HUMAN, tr|E9PMD8|E9PMD8_HUMAN, tr|E9PN50|E9PN50_HUMAN
AFLADPSAFVAAAPVAAATTAAPAAAAAPAK		FPIAEKVK.AFLADPSAFVAAAPVAAATTAAPAAAAAPAK.VEAKEESE	K	V	31	2	1043.9	2752.45	2752.46	1377.23	1377.24	2751.46	1376.74	1.0012	0.8599	0.7152	4.41316e-07	32.921	0	1	2	0	267	297		1.4558	FALSE	sp|P05388|RLA0_HUMAN	P05388	RLA0_HUMAN	RPLP0	Large ribosomal subunit protein uL10		tr|F8VWS0|F8VWS0_HUMAN, tr|F8W1K8|F8W1K8_HUMAN
EIEIAEQDMSALISLR		KQAEFGRR.EIEIAEQDMSALISLR.KRAQGEKP	R	K	16	2	1043.9	1816.92	1816.93	909.47	909.471	1816.92	909.469	0.0043	0.4098	0.0995	0.33943	10.377	0	0.9909	2	0	119	134		1.1108	TRUE	sp|O43865|SAHH2_HUMAN	O43865	SAHH2_HUMAN	AHCYL1	S-adenosylhomocysteine hydrolase-like protein 1
LLALNPDAVELFK		SIIEVAQK.LLALNPDAVELFK.KANAMIDE	K	K	13	2	1045.04	1441.81	1441.82	721.914	721.915	1441.82	721.916	-0.002	0.9087	0.3669	0.000106414	25.392	0	1	2	0	166	178		1.013	TRUE	sp|Q9BSL1|UBAC1_HUMAN	Q9BSL1	UBAC1_HUMAN	UBAC1	Ubiquitin-associated domain-containing protein 1
SVEELLEAELLK		HEKDGKIK.SVEELLEAELLK.VANKEKTV	K	V	12	2	1045.61	1371.75	1371.75	686.884	686.885	1371.75	686.882	0.005	0.9273	0.7488	0.00315682	20.503	0	1	2	0	812	823		0.9881	FALSE	sp|Q86UP2|KTN1_HUMAN	Q86UP2	KTN1_HUMAN	KTN1	Kinectin		tr|G3V4Y7|G3V4Y7_HUMAN, tr|G3V5G2|G3V5G2_HUMAN, tr|H0YJZ8|H0YJZ8_HUMAN
TSVPVLDAELFIPPK		MASYQQQK.TSVPVLDAELFIPPK.INRRTQWK	K	I	15	2	1046.75	1624.91	1624.91	813.463	813.465	1624.91	813.461	0.0073	0.8122	0.604	0.759452	9.978	0	0.9996	2	0	1305	1319		1.0565	FALSE	sp|O95163|ELP1_HUMAN	O95163	ELP1_HUMAN	ELP1	Elongator complex protein 1		tr|A0A6Q8PF66|A0A6Q8PF66_HUMAN, tr|A0A6Q8PFH9|A0A6Q8PFH9_HUMAN, tr|A0A6Q8PGW3|A0A6Q8PGW3_HUMAN, tr|A0A6Q8PHC9|A0A6Q8PHC9_HUMAN, tr|F5H2T0|F5H2T0_HUMAN
QAFTPSSTMMEVFLQEK		VHSPFTKR.QAFTPSSTMMEVFLQEK.SPAVATST	R	S	17	2	1046.75	1972.94	1972.94	987.477	987.479	1972.93	987.471	0.0163	0.7323	0.02	0.000425109	22.986	0	1	2	0	422	438		1.1587	FALSE	sp|Q14157|UBP2L_HUMAN	Q14157	UBP2L_HUMAN	UBAP2L	Ubiquitin-associated protein 2-like		tr|A0AA34QVE6|A0AA34QVE6_HUMAN, tr|F8W726|F8W726_HUMAN, tr|Q5VU79|Q5VU79_HUMAN
YYPTAEEVYGPEVETIVQEEDTQPLTEPIIKPVK		VVIHEDKK.YYPTAEEVYGPEVETIVQEEDTQPLTEPIIKPVK.TKKFTIME	K	T	34	3	1047.32	3905.96	3905.97	1302.99	1303	3903.96	1302.33	2.018	0.4028	0.7932	0.0740457	12.022	0	0.9999	2	0	65	98		1.1596	FALSE	sp|Q15029|U5S1_HUMAN	Q15029	U5S1_HUMAN	EFTUD2	116 kDa U5 small nuclear ribonucleoprotein component		tr|K7EIT3|K7EIT3_HUMAN, tr|K7EIV5|K7EIV5_HUMAN
DMIILPEMVGSMVGVYNGK	DMIILPEM[147]VGSMVGVYNGK	EVVKTHIR.DMIILPEMVGSMVGVYNGK.TFNQVEIK	R	T	19	2	1047.89	2067.99	2067.99	1035	1035	2068	1035.01	-0.0092	0.5361	1.6549	0.0923634	12.638	11.016	0.9986	2	0	82	100	8M(15.9949)	1.1811	FALSE	sp|P62841|RS15_HUMAN	P62841	RS15_HUMAN	RPS15	Small ribosomal subunit protein uS19		tr|A0A0B4J2B4|A0A0B4J2B4_HUMAN, tr|K7EJ78|K7EJ78_HUMAN, tr|K7ELC2|K7ELC2_HUMAN, tr|K7EM56|K7EM56_HUMAN, tr|K7EQJ5|K7EQJ5_HUMAN, tr|S4R417|S4R417_HUMAN, tr|S4R456|S4R456_HUMAN
GTEDFIVESLDASFR		FIVGFTNK.GTEDFIVESLDASFR.YPQDYQFY	K	Y	15	2	1048.46	1684.8	1684.8	843.405	843.407	1684.79	843.404	0.0043	0.9395	0.0376	4.88652e-05	26.744	0	1	2	0	111	125		1.0471	FALSE	sp|P43307|SSRA_HUMAN	P43307	SSRA_HUMAN	SSR1	Translocon-associated protein subunit alpha		tr|A0A3B3IRT8|A0A3B3IRT8_HUMAN, tr|C9IZQ1|C9IZQ1_HUMAN, tr|C9J3L8|C9J3L8_HUMAN, tr|C9J5W0|C9J5W0_HUMAN, tr|E9PAL7|E9PAL7_HUMAN
IFLLGLADNEAAIVQAESEETKER		PVKIDKVR.IFLLGLADNEAAIVQAESEETKER.LFESMISE	R	L	24	3	1049.03	2646.35	2646.36	883.125	883.126	2645.35	882.792	1.0019	0.8028	0.074	4.0411e-06	33.074	0	1	2	1	312	335		1.128	TRUE	sp|Q9UHB9|SRP68_HUMAN	Q9UHB9	SRP68_HUMAN	SRP68	Signal recognition particle subunit SRP68
VLGTEDLYDYIDKYNIELDPR		DQIVRIAK.VLGTEDLYDYIDKYNIELDPR.FNDIIGRH	K	F	21	3	1049.03	2543.25	2543.25	848.757	848.759	2543.24	848.755	0.0117	0.7173	1.0076	6.46398e-06	28.258	0	1	2	1	248	268		0.9959	FALSE	sp|P68400|CSK21_HUMAN	P68400	CSK21_HUMAN	CSNK2A1	Casein kinase II subunit alpha		tr|A0A2R8Y5A0|A0A2R8Y5A0_HUMAN, tr|A0A2R8YD58|A0A2R8YD58_HUMAN, tr|A0A2R8YDP2|A0A2R8YDP2_HUMAN, tr|A0A2R8YF43|A0A2R8YF43_HUMAN, tr|A0A2R8YFU2|A0A2R8YFU2_HUMAN, tr|E7EU96|E7EU96_HUMAN
DMIILPEMVGSMVGVYNGK	DMIILPEMVGSM[147]VGVYNGK	EVVKTHIR.DMIILPEMVGSMVGVYNGK.TFNQVEIK	R	T	19	2	1049.6	2068.97	2068.98	1035.49	1035.5	2068	1035.01	0.9746	0.586	0.9011	0.00378225	16.189	12.128	1	2	0	82	100	12M(15.9949)	1.1852	FALSE	sp|P62841|RS15_HUMAN	P62841	RS15_HUMAN	RPS15	Small ribosomal subunit protein uS19		tr|A0A0B4J2B4|A0A0B4J2B4_HUMAN, tr|K7EJ78|K7EJ78_HUMAN, tr|K7ELC2|K7ELC2_HUMAN, tr|K7EM56|K7EM56_HUMAN, tr|K7EQJ5|K7EQJ5_HUMAN, tr|S4R417|S4R417_HUMAN, tr|S4R456|S4R456_HUMAN
ITISPLQELTLYNPER		IEQDTDTK.ITISPLQELTLYNPER.TITVKGNV	K	T	16	2	1049.6	1886.01	1886.01	944.01	944.012	1886.01	944.015	-0.0048	0.779	0.311	4.20485e-05	26.005	0	1	2	0	310	325		1.1297	TRUE	sp|O00425|IF2B3_HUMAN	O00425	IF2B3_HUMAN	IGF2BP3	Insulin-like growth factor 2 mRNA-binding protein 3
LKDETLQPFFEGLLPR		GIPKINAR.LKDETLQPFFEGLLPR.DNPRNTRF	R	D	16	3	1050.74	1902.03	1902.03	635.016	635.016	1902.02	635.016	0.0029	0.9344	0.432	6.63361e-05	26.213	0	1	2	1	603	618		0.8614	FALSE	sp|Q9HCG8|CWC22_HUMAN	Q9HCG8	CWC22_HUMAN	CWC22	Pre-mRNA-splicing factor CWC22 homolog		tr|B7WP74|B7WP74_HUMAN
MEGPLSVFGDR	n[43]MEGPLSVFGDR	.MEGPLSVFGDR.STGETIRS	-	S	11	2	1051.31	1248.57	1248.58	625.294	625.295	1248.58	625.298	-0.0051	0.903	0.5084	0.000778485	20.935	0	1	2	0	1	11	N-term(42.0106)	0.924	FALSE	sp|P17987|TCPA_HUMAN	P17987	TCPA_HUMAN	TCP1	T-complex protein 1 subunit alpha		tr|E7ERF2|E7ERF2_HUMAN, tr|F5GYL4|F5GYL4_HUMAN, tr|F5GZ03|F5GZ03_HUMAN, tr|F5GZI8|F5GZI8_HUMAN
GVIDLDVFLK		YIGEAIRR.GVIDLDVFLK.HVRIISRK	R	H	10	2	1051.88	1117.64	1117.64	559.829	559.83	1117.64	559.826	0.0063	0.9527	0.2696	0.00379752	16.182	0	1	2	0	352	361		0.8843	FALSE	sp|Q99816|TS101_HUMAN	Q99816	TS101_HUMAN	TSG101	Tumor susceptibility gene 101 protein		tr|F5H442|F5H442_HUMAN, tr|J3QKS4|J3QKS4_HUMAN, tr|J3QRU6|J3QRU6_HUMAN
DSTLIMQLLR		TISEESYK.DSTLIMQLLR.DNITIWTS	K	D	10	2	1052.45	1188.65	1188.65	595.333	595.334	1188.65	595.334	-0.0002	0.9259	0.0258	0.0213673	17.181	0	1	2	0	213	222		0.878	FALSE	sp|P63104|1433Z_HUMAN	P63104	1433Z_HUMAN	YWHAZ	14-3-3 protein zeta/delta	SFN, YWHAB, YWHAE, YWHAG, YWHAH, YWHAQ	sp|P27348|1433T_HUMAN, sp|P31946|1433B_HUMAN, sp|P31947|1433S_HUMAN, sp|P61981|1433G_HUMAN, sp|P62258|1433E_HUMAN, sp|Q04917|1433F_HUMAN, tr|B0AZS6|B0AZS6_HUMAN, tr|B7Z2E6|B7Z2E6_HUMAN, tr|E7EX29|E7EX29_HUMAN, tr|H0YB80|H0YB80_HUMAN, tr|K7EM20|K7EM20_HUMAN
IPFDLMDTVPAEQLYEAHLEK		IDNMENER.IPFDLMDTVPAEQLYEAHLEK.LRNERKRV	R	L	21	3	1053.59	2458.19	2458.2	820.405	820.406	2458.21	820.41	-0.0119	0.9127	0.1417	3.33234e-05	27.409	0	1	2	0	402	422		1.0102	TRUE	sp|Q9NRY4|RHG35_HUMAN	Q9NRY4	RHG35_HUMAN	ARHGAP35	Rho GTPase-activating protein 35
SLVDTVYALKDEVQELR		GQTVIEEK.SLVDTVYALKDEVQELR.QDNKKMKK	K	Q	17	3	1053.59	1977.05	1977.05	660.024	660.025	1977.04	660.021	0.0114	0.8943	0.0574	8.46252e-05	24.79	0	1	2	1	805	821		0.9241	FALSE	tr|A0A2R8YG42|A0A2R8YG42_HUMAN	A0A2R8YG42	A0A2R8YG42_HUMAN	ARHGEF7	Rho guanine nucleotide exchange factor 7		tr|A0A8V8TQ72|A0A8V8TQ72_HUMAN, tr|B1ALK7|B1ALK7_HUMAN
AALVLEDGSVLR	n[43]AALVLEDGSVLR	.AALVLEDGSVLR.GQPFGAAV	M	G	12	2	1054.73	1283.71	1283.71	642.861	642.862	1283.71	642.861	0.0012	0.9406	0.6325	0.000552395	19.531	12.569	1	2	0	2	13	N-term(42.0106)	0.9607	FALSE	sp|P27708|PYR1_HUMAN	P27708	PYR1_HUMAN	CAD	Multifunctional protein CAD		tr|F8VPD4|F8VPD4_HUMAN
LVQNGTEPSSLPFLDPNARPLVPEVSIK		EQGSIIGK.LVQNGTEPSSLPFLDPNARPLVPEVSIK.TPRVFNTG	K	T	28	3	1054.73	3017.59	3017.59	1006.87	1006.87	3016.62	1006.55	0.9694	0.7207	1.262	0.281676	10.701	0	1	2	0	138	165		1.0244	FALSE	sp|P27708|PYR1_HUMAN	P27708	PYR1_HUMAN	CAD	Multifunctional protein CAD		tr|F8VPD4|F8VPD4_HUMAN
GISLNPEQWSQLKEQISDIDDAVR		GEMKPGRK.GISLNPEQWSQLKEQISDIDDAVR.KI	K	K	24	3	1054.73	2740.35	2740.36	914.459	914.461	2740.37	914.463	-0.0068	0.7446	0.6121	0.00254683	17.876	0	1	2	1	102	125		0.9738	TRUE	sp|P53999|TCP4_HUMAN	P53999	TCP4_HUMAN	SUB1	Activated RNA polymerase II transcriptional coactivator p15
SLVDTVYALKDEVQELR		GQTVIEEK.SLVDTVYALKDEVQELR.QDNKKMKK	K	Q	17	2	1055.3	1977.04	1977.05	989.528	989.53	1977.04	989.528	0.0037	0.5923	0.0859	0.0266226	14.799	0	1	2	1	805	821		1.1783	FALSE	tr|A0A2R8YG42|A0A2R8YG42_HUMAN	A0A2R8YG42	A0A2R8YG42_HUMAN	ARHGEF7	Rho guanine nucleotide exchange factor 7		tr|A0A8V8TQ72|A0A8V8TQ72_HUMAN, tr|B1ALK7|B1ALK7_HUMAN
LPNFGFVVFDDSEPVQK		IRINSGGK.LPNFGFVVFDDSEPVQK.VISNRPIM	K	V	17	2	1056.44	1936.96	1936.96	969.487	969.489	1936.96	969.486	0.0068	0.789	0.0739	0.000711214	22.092	0	1	2	0	377	393		1.1461	FALSE	sp|Q13283|G3BP1_HUMAN	Q13283	G3BP1_HUMAN	G3BP1	Ras GTPase-activating protein-binding protein 1		tr|A0A7I2V494|A0A7I2V494_HUMAN, tr|A0A7I2V565|A0A7I2V565_HUMAN, tr|A0A7I2V5H1|A0A7I2V5H1_HUMAN, tr|A0A7I2V5M7|A0A7I2V5M7_HUMAN, tr|A0A7I2YQF2|A0A7I2YQF2_HUMAN, tr|A0A7I2YQH0|A0A7I2YQH0_HUMAN, tr|A0A7I2YQN9|A0A7I2YQN9_HUMAN
ILDPEGLALGAVIASSK		IEDPAKHR.ILDPEGLALGAVIASSK.KAKRDIID	R	K	17	2	1057.01	1652.93	1652.93	827.471	827.472	1652.93	827.475	-0.0058	0.8132	0.1742	4.54726e-07	32.869	0	1	2	0	662	678		1.0884	TRUE	sp|Q8IY81|SPB1_HUMAN	Q8IY81	SPB1_HUMAN	FTSJ3	pre-rRNA 2'-O-ribose RNA methyltransferase FTSJ3
SIHLEGDGQQLLDALQHELVTTQR		TRHEIPVR.SIHLEGDGQQLLDALQHELVTTQR.LIGEIDVG	R	L	24	4	1057.01	2701.38	2701.39	676.353	676.354	2700.38	676.103	1.0026	0.7748	0.6717	0.0044412	18.91	0	1	2	0	251	274		0.8897	TRUE	sp|Q9BT25|HAUS8_HUMAN	Q9BT25	HAUS8_HUMAN	HAUS8	HAUS augmin-like complex subunit 8
SLLVIPNTLAVNAAQDSTDLVAK		IAIAEFAR.SLLVIPNTLAVNAAQDSTDLVAK.LRAFHNEA	R	L	23	2	1058.72	2352.28	2352.29	1177.15	1177.15	2352.29	1177.15	-0.0009	0.6493	0.019	4.42079e-05	23.918	0	1	2	0	444	466		1.293	FALSE	sp|P17987|TCPA_HUMAN	P17987	TCPA_HUMAN	TCP1	T-complex protein 1 subunit alpha		tr|E7EQR6|E7EQR6_HUMAN, tr|F5H282|F5H282_HUMAN
DAFLGSFLYEYSR		CKNYQEAK.DAFLGSFLYEYSR.RHPEYAVS	K	R	13	2	1058.72	1566.73	1566.73	784.372	784.373	1566.74	784.375	-0.0041	0.8992	0.5621	0.000124451	25.12	0	1	2	0	347	359		1.0571	TRUE	sp|P02769|ALBU_BOVIN	P02769	ALBU_BOVIN	ALB	Albumin
LLDLENIQIPEAPPPIPK		ISMEMKIR.LLDLENIQIPEAPPPIPK.EPSSYDFV	R	E	18	2	1058.72	1996.12	1996.12	999.066	999.068	1996.12	999.069	-0.0024	0.838	0.8882	2.64698e-06	29.809	0	1	2	0	691	708		1.1658	FALSE	sp|Q96JJ3|ELMO2_HUMAN	Q96JJ3	ELMO2_HUMAN	ELMO2	Engulfment and cell motility protein 2		tr|Q5JVZ5|Q5JVZ5_HUMAN, tr|Q5JW01|Q5JW01_HUMAN
VGEVTYVELLMDAEGK		IKDIVKEK.VGEVTYVELLMDAEGK.SRGCAVVE	K	S	16	2	1059.29	1751.87	1751.87	876.943	876.944	1751.87	876.94	0.0086	0.8433	0.7249	5.44503e-05	26.556	12.255	1	2	0	95	110		1.0999	FALSE	sp|P52272|HNRPM_HUMAN	P52272	HNRPM_HUMAN	HNRNPM	Heterogeneous nuclear ribonucleoprotein M		tr|M0R019|M0R019_HUMAN, tr|M0R0N3|M0R0N3_HUMAN, tr|M0R2T0|M0R2T0_HUMAN
IREYFGEFGEIEAIELPMDPK		NPEATEEK.IREYFGEFGEIEAIELPMDPK.LNKRRGFV	K	L	21	3	1059.29	2482.21	2482.22	828.412	828.413	2482.21	828.41	0.0087	0.7118	0.1492	0.00804915	14.877	0	1	2	1	170	190		0.9491	FALSE	tr|D6R9P3|D6R9P3_HUMAN	D6R9P3	D6R9P3_HUMAN	HNRNPAB	Heterogeneous nuclear ribonucleoprotein A/B		sp|Q99729|ROAA_HUMAN, tr|D6RBZ0|D6RBZ0_HUMAN, tr|D6RD18|D6RD18_HUMAN
QIPLQSLDLEFGSGFQPR		IETEWEIR.QIPLQSLDLEFGSGFQPR.VIPTQPNP	R	V	18	2	1060.43	2031.04	2031.05	1016.53	1016.53	2031.04	1016.53	0.0075	0.7883	0.1303	0.000927898	19.63	0	1	2	0	258	275		1.1697	FALSE	sp|Q8N766|EMC1_HUMAN	Q8N766	EMC1_HUMAN	EMC1	ER membrane protein complex subunit 1		tr|A0A8I5KQA0|A0A8I5KQA0_HUMAN, tr|A0A8I5KRL9|A0A8I5KRL9_HUMAN, tr|A0A8I5KTE8|A0A8I5KTE8_HUMAN, tr|A0A8I5KW55|A0A8I5KW55_HUMAN, tr|A0A8I5KXE1|A0A8I5KXE1_HUMAN, tr|H7C5A2|H7C5A2_HUMAN
QMLFDLESAYNAFNR		EIDDSQVR.QMLFDLESAYNAFNR.FIHA	R	F	15	2	1060.43	1817.83	1817.83	909.92	909.922	1817.84	909.928	-0.0105	0.827	0.44	2.88071e-05	28.662	0	1	2	0	203	217		1.1013	TRUE	sp|Q9UK41|VPS28_HUMAN	Q9UK41	VPS28_HUMAN	VPS28	Vacuolar protein sorting-associated protein 28 homolog
NQILNLTTDNANILLQIDNAR		YKTIDDIK.NQILNLTTDNANILLQIDNAR.LAADDFRI	K	L	21	2	1061	2367.26	2367.27	1184.64	1184.64	2366.26	1184.13	1.017	0.751	0.1609	4.87248e-05	26.749	0	1	2	0	208	228		1.2892	FALSE	sp|P13645|K1C10_HUMAN	P13645	K1C10_HUMAN	KRT10	Keratin, type I cytoskeletal 10		tr|A0A1B0GVI3|A0A1B0GVI3_HUMAN
GSIFVVFDSIESAK		RTIHKAFK.GSIFVVFDSIESAK.KFVETPGQ	K	K	14	2	1061	1497.77	1497.77	749.89	749.891	1497.77	749.893	-0.0039	0.7797	0.171	0.0397649	16.102	0	1	2	0	152	165		1.0455	FALSE	sp|P05455|LA_HUMAN	P05455	LA_HUMAN	SSB	Lupus La protein		tr|E7ERC4|E7ERC4_HUMAN, tr|E9PGX9|E9PGX9_HUMAN
GVVEEWLSEFK		MFTSEK.GVVEEWLSEFK.TIPETSIP	K	T	11	2	1061	1322.65	1322.65	662.334	662.335	1321.66	661.835	0.9992	0.751	0.69	0.275581	10.739	0	0.9999	2	0	7	17		0.939	FALSE	sp|Q9BYI3|HYCCI_HUMAN	Q9BYI3	HYCCI_HUMAN	HYCC1	Hyccin		tr|A0A7P0T8K2|A0A7P0T8K2_HUMAN, tr|A0A7P0T8Q9|A0A7P0T8Q9_HUMAN, tr|A0A7P0TAP6|A0A7P0TAP6_HUMAN, tr|A0A7P0TBJ9|A0A7P0TBJ9_HUMAN, tr|A0A7P0Z4L0|A0A7P0Z4L0_HUMAN, tr|B8ZZA2|B8ZZA2_HUMAN
GNSIIMLEALERV		NIGMVEIR.GNSIIMLEALERV.	R	-	13	2	1062.15	1443.77	1443.78	722.894	722.895	1443.78	722.895	0.0002	0.9797	0.1067	5.67218e-05	27.485	0	1	2	1	64	76		0.9951	FALSE	sp|A8MWD9|RUXGL_HUMAN	A8MWD9	RUXGL_HUMAN	SNRPGP15	Putative small nuclear ribonucleoprotein G-like protein 15	SNRPG	sp|P62308|RUXG_HUMAN, tr|F5H013|F5H013_HUMAN, tr|Q49AN9|Q49AN9_HUMAN
VDPVGFAEAWK	n[43]VDPVGFAEAWK	.VDPVGFAEAWK.AQFPDSEP	M	A	11	2	1062.15	1259.62	1259.63	630.819	630.82	1259.62	630.817	0.0073	0.7823	0.3218	0.00895365	15.692	0	1	2	0	2	12	N-term(42.0106)	0.9475	TRUE	sp|P11274|BCR_HUMAN	P11274	BCR_HUMAN	BCR	Breakpoint cluster region protein
LQQEKEWLLAEETAATASAIEAMK		HHEREIQR.LQQEKEWLLAEETAATASAIEAMK.KAYQEEIS	R	K	24	3	1063.85	2660.31	2660.32	887.778	887.78	2660.34	887.786	-0.0183	0.8481	0.0071	8.7801e-07	33.726	0	1	2	1	2140	2163		1.0055	TRUE	sp|Q9H2D6|TARA_HUMAN	Q9H2D6	TARA_HUMAN	TRIOBP	TRIO and F-actin-binding protein
TRLQQELDDLLVDLDHQR		YDKIEKTK.TRLQQELDDLLVDLDHQR.QSACNIEK	K	Q	18	3	1064.43	2206.14	2206.14	736.388	736.389	2206.13	736.385	0.0109	0.7737	0.3755	0.0166725	16.612	0	1	2	1	1416	1433		0.9526	FALSE	sp|P35579|MYH9_HUMAN	P35579	MYH9_HUMAN	MYH9	Myosin-9		tr|A0A8I5KWT8|A0A8I5KWT8_HUMAN
MDQVMQFVEPSR	n[43]MDQVMQFVEPSR	.MDQVMQFVEPSR.QFVKDSIR	-	Q	12	2	1065.57	1507.67	1507.68	754.844	754.845	1507.68	754.847	-0.0037	0.9596	0.1917	3.34195e-05	28.404	0	1	2	0	1	12	N-term(42.0106)	1.012	TRUE	sp|P60059|SC61G_HUMAN	P60059	SC61G_HUMAN	SEC61G	Protein transport protein Sec61 subunit gamma
IPFYGSYTEMDPVIIASEGVEK		KQNATKAR.IPFYGSYTEMDPVIIASEGVEK.FKNENFEI	R	F	22	2	1066.14	2444.17	2444.18	1223.09	1223.1	2444.18	1223.1	-0.0022	0.6593	0.0432	0.00032434	22.456	0	1	2	0	157	178		1.3017	FALSE	sp|P61011|SRP54_HUMAN	P61011	SRP54_HUMAN	SRP54	Signal recognition particle subunit SRP54		tr|A0A7I2V584|A0A7I2V584_HUMAN, tr|A0A7I2V5K0|A0A7I2V5K0_HUMAN, tr|A0A7I2V5S0|A0A7I2V5S0_HUMAN, tr|A0A7P0PJI2|A0A7P0PJI2_HUMAN, tr|G3V480|G3V480_HUMAN, tr|G3V4F7|G3V4F7_HUMAN
TDITYPAGFMDVISIDK		IKIDGKVR.TDITYPAGFMDVISIDK.TGENFRII	R	T	17	2	1066.71	1884.91	1884.92	943.465	943.467	1884.92	943.466	0.0007	0.7959	0.0452	0.00409025	19.053	11.344	1	2	0	78	94		1.1393	TRUE	sp|P62701|RS4X_HUMAN	P62701	RS4X_HUMAN	RPS4X	Small ribosomal subunit protein eS4, X isoform
GAIETYQEVASLPDVPADLLK		RRSNEVIR.GAIETYQEVASLPDVPADLLK.LSIKRRSD	R	L	21	2	1068.42	2228.14	2228.15	1115.08	1115.08	2228.16	1115.09	-0.007	0.9085	0.5406	5.53988e-07	31.526	0	1	2	0	400	420		1.2648	TRUE	sp|Q12797|ASPH_HUMAN	Q12797	ASPH_HUMAN	ASPH	Aspartyl/asparaginyl beta-hydroxylase
AAETQTLNFGPEWLR	n[43]AAETQTLNFGPEWLR	.AAETQTLNFGPEWLR.AISSGGSI	M	A	15	2	1068.42	1773.87	1773.87	887.941	887.942	1773.87	887.942	0.0012	0.8153	0.4022	0.000266379	24.798	0	1	2	0	2	16	N-term(42.0106)	1.121	FALSE	sp|Q6Y7W6|GGYF2_HUMAN	Q6Y7W6	GGYF2_HUMAN	GIGYF2	GRB10-interacting GYF protein 2		tr|C9J0V6|C9J0V6_HUMAN, tr|C9JHT0|C9JHT0_HUMAN, tr|C9JHW1|C9JHW1_HUMAN, tr|C9JPV7|C9JPV7_HUMAN, tr|C9JRZ2|C9JRZ2_HUMAN, tr|C9JW88|C9JW88_HUMAN, tr|C9JXQ0|C9JXQ0_HUMAN, tr|E7ESB6|E7ESB6_HUMAN, tr|F8WCD5|F8WCD5_HUMAN, tr|I1E4Y6|I1E4Y6_HUMAN
EFADSLGIPFLETSAK		VVDNTTAK.EFADSLGIPFLETSAK.NATNVEQA	K	N	16	2	1069.56	1723.86	1723.87	862.939	862.941	1723.87	862.941	-0.0001	0.8857	0.3044	3.4894e-07	33.329	0	1	2	0	138	153		1.0827	FALSE	sp|Q9H0U4|RAB1B_HUMAN	Q9H0U4	RAB1B_HUMAN	RAB1B	Ras-related protein Rab-1B	RAB1A, RAB1C	sp|P62820|RAB1A_HUMAN, sp|Q92928|RAB1C_HUMAN, tr|E7END7|E7END7_HUMAN, tr|E9PLD0|E9PLD0_HUMAN
MLPTIIADNAGYDSADLVAQLR		ESYAKAIR.MLPTIIADNAGYDSADLVAQLR.AAHSEGNT	R	A	22	3	1069.56	2346.18	2346.18	783.067	783.068	2346.19	783.07	-0.0053	0.8238	0.2493	0.0481948	14.768	0	1	2	0	445	466		1.0211	FALSE	sp|P78371|TCPB_HUMAN	P78371	TCPB_HUMAN	CCT2	T-complex protein 1 subunit beta		tr|F5GWF6|F5GWF6_HUMAN
LPNFGFVVFDDSEPVQR		NTKGVGGK.LPNFGFVVFDDSEPVQR.IIIAKPIM	K	I	17	2	1070.13	1964.96	1964.96	983.487	983.49	1964.96	983.489	0.0018	0.8162	0.0383	0.00449263	20.89	0	1	2	0	371	387		1.1498	FALSE	sp|Q9UN86|G3BP2_HUMAN	Q9UN86	G3BP2_HUMAN	G3BP2	Ras GTPase-activating protein-binding protein 2		tr|A0A7I2V382|A0A7I2V382_HUMAN, tr|A0A7I2V3P9|A0A7I2V3P9_HUMAN, tr|A0A7I2V647|A0A7I2V647_HUMAN, tr|A0A7I2YQD9|A0A7I2YQD9_HUMAN
MLPTIIADNAGYDSADLVAQLR		ESYAKAIR.MLPTIIADNAGYDSADLVAQLR.AAHSEGNT	R	A	22	2	1070.7	2347.18	2347.19	1174.6	1174.6	2346.19	1174.1	1.0036	0.7701	0.2683	4.78906e-06	29.779	0	1	2	0	445	466		1.2992	FALSE	sp|P78371|TCPB_HUMAN	P78371	TCPB_HUMAN	CCT2	T-complex protein 1 subunit beta		tr|F5GWF6|F5GWF6_HUMAN
ATENDIYNFFSPLNPVR		HMRGIPYK.ATENDIYNFFSPLNPVR.VHIEIGPD	K	V	17	2	1071.84	1996.97	1996.97	999.491	999.493	1995.97	998.992	1.0031	0.8564	0.0768	1.87392e-07	36.409	0	1	2	0	300	316		1.1392	FALSE	sp|P52597|HNRPF_HUMAN	P52597	HNRPF_HUMAN	HNRNPF	Heterogeneous nuclear ribonucleoprotein F	HNRNPH1	sp|P31943|HNRH1_HUMAN, tr|A0A9L9PY23|A0A9L9PY23_HUMAN, tr|E9PCY7|E9PCY7_HUMAN, tr|G8JLB6|G8JLB6_HUMAN, tr|H0YBD7|H0YBD7_HUMAN
IPFYGSYTEMDPVIIASEGVEK		KQNATKAR.IPFYGSYTEMDPVIIASEGVEK.FKNENFEI	R	F	22	3	1072.98	2444.18	2444.18	815.734	815.735	2444.18	815.735	0.0017	0.6998	0.1572	0.150141	12.794	0	1	2	0	157	178		1.0429	FALSE	sp|P61011|SRP54_HUMAN	P61011	SRP54_HUMAN	SRP54	Signal recognition particle subunit SRP54		tr|A0A7I2V584|A0A7I2V584_HUMAN, tr|A0A7I2V5K0|A0A7I2V5K0_HUMAN, tr|A0A7I2V5S0|A0A7I2V5S0_HUMAN, tr|A0A7P0PJI2|A0A7P0PJI2_HUMAN, tr|G3V480|G3V480_HUMAN, tr|G3V4F7|G3V4F7_HUMAN
TAALAVVTTSGLEDGVPR	n[43]TAALAVVTTSGLEDGVPR	.TAALAVVTTSGLEDGVPR.SRGEGTGE	M	S	18	2	1073.55	1797.94	1797.95	899.979	899.981	1797.95	899.981	0	0.8445	0.2415	2.92752e-07	34.634	0	1	2	0	2	19	N-term(42.0106)	1.1734	FALSE	sp|Q9NWB7|IFT57_HUMAN	Q9NWB7	IFT57_HUMAN	IFT57	Intraflagellar transport protein 57 homolog		tr|C9JB84|C9JB84_HUMAN, tr|F8WBM2|F8WBM2_HUMAN
VYTVVDEMFLAGEIR		DIVFNFYK.VYTVVDEMFLAGEIR.ETSQTKVI	K	E	15	2	1073.55	1740.87	1740.87	871.441	871.443	1740.88	871.445	-0.0047	0.6248	0.3993	0.0692628	15.138	0	1	2	0	110	124		1.0861	FALSE	sp|P53680|AP2S1_HUMAN	P53680	AP2S1_HUMAN	AP2S1	AP-2 complex subunit sigma		tr|M0QYZ2|M0QYZ2_HUMAN, tr|M0QZ21|M0QZ21_HUMAN, tr|M0R0N4|M0R0N4_HUMAN, tr|M0R1S0|M0R1S0_HUMAN, tr|X6R390|X6R390_HUMAN
FFDDPMLLELAK		SEDVSISK.FFDDPMLLELAK.QDVVINYP	K	Q	12	2	1073.55	1437.72	1437.72	719.865	719.866	1437.72	719.868	-0.0037	0.9254	0.1252	1.56495e-06	29.722	0	1	2	0	952	963		0.9995	FALSE	sp|Q15029|U5S1_HUMAN	Q15029	U5S1_HUMAN	EFTUD2	116 kDa U5 small nuclear ribonucleoprotein component		tr|K7EP67|K7EP67_HUMAN
APGMEELIWEQYTVTLQK		REISGWIR.APGMEELIWEQYTVTLQK.DSKRGFGI	R	D	18	3	1073.55	2135.05	2135.06	712.692	712.693	2135.06	712.694	-0.0041	0.6771	0.2189	0.0334965	14.4	0	1	2	0	21	38		0.9391	FALSE	sp|Q9UDY2|ZO2_HUMAN	Q9UDY2	ZO2_HUMAN	TJP2	Tight junction protein ZO-2		tr|A0A3B3ISF1|A0A3B3ISF1_HUMAN, tr|A0A3B3ISZ5|A0A3B3ISZ5_HUMAN, tr|A0A3B3ITE1|A0A3B3ITE1_HUMAN, tr|A0A3B3IU51|A0A3B3IU51_HUMAN
TNGKEPELLEPIPYEFMA		PREAHFVR.TNGKEPELLEPIPYEFMA.	R	-	18	2	1074.12	2078	2078.01	1040.01	1040.01	2077.01	1039.51	1	0.9114	0.086	0.000404343	24.073	0	1	2	1	143	160		1.1815	TRUE	sp|P46778|RL21_HUMAN	P46778	RL21_HUMAN	RPL21	Large ribosomal subunit protein eL21
IGDQEFDHLPALLEFYK		SIPNRRFK.IGDQEFDHLPALLEFYK.IHYIDTTT	K	I	17	3	1074.12	2033.99	2034	679.005	679.006	2034.01	679.01	-0.0139	0.6926	0.134	0.0396735	15.106	0	1	2	0	73	89		0.8486	TRUE	sp|P46109|CRKL_HUMAN	P46109	CRKL_HUMAN	CRKL	Crk-like protein
FGVVTEVVMIYDAEK		EIREYFKK.FGVVTEVVMIYDAEK.QRPRGFGF	K	Q	15	2	1075.26	1699.85	1699.85	850.932	850.934	1698.85	850.434	0.9992	0.7522	0.7074	0.0131902	18.019	10.095	1	2	0	136	150		1.0783	FALSE	sp|Q96EP5|DAZP1_HUMAN	Q96EP5	DAZP1_HUMAN	DAZAP1	DAZ-associated protein 1		tr|K7EK33|K7EK33_HUMAN, tr|K7EQ02|K7EQ02_HUMAN, tr|K7EQ55|K7EQ55_HUMAN
LGSLVDEFKELVYPPDYNPEGK		KVEAMNKR.LGSLVDEFKELVYPPDYNPEGK.VTKRKHDN	R	V	22	3	1076.4	2508.23	2508.24	837.085	837.086	2508.24	837.088	-0.0053	0.7532	0.0189	0.0232274	14.036	0	1	2	1	518	539		0.9434	FALSE	sp|P12956|XRCC6_HUMAN	P12956	XRCC6_HUMAN	XRCC6	X-ray repair cross-complementing protein 6		tr|B1AHC9|B1AHC9_HUMAN
ATSFLLALEPELEAR		IGGGSTSR.ATSFLLALEPELEAR.LAHIGVQV	R	L	15	2	1076.97	1659.88	1659.89	830.949	830.95	1658.89	830.451	0.9979	0.9045	0.2194	4.61583e-05	25.843	0	1	2	0	66	80		1.0838	FALSE	sp|P04843|RPN1_HUMAN	P04843	RPN1_HUMAN	RPN1	Dolichyl-diphosphooligosaccharide--protein glycosyltransferase subunit 1		tr|F8WF32|F8WF32_HUMAN
LTGKDVNFEFPEFQL		TFSGVYKK.LTGKDVNFEFPEFQL.	K	-	15	2	1077.54	1782.88	1782.89	892.449	892.451	1782.88	892.449	0.005	0.849	0.0225	0.000990831	21.516	0	1	2	1	180	194		1.0854	TRUE	sp|P62081|RS7_HUMAN	P62081	RS7_HUMAN	RPS7	Small ribosomal subunit protein eS7
MAVTFIGNSTAIQELFK	M[147]AVTFIGNSTAIQELFK	DIPPRGIK.MAVTFIGNSTAIQELFK.RISEQFTA	K	R	17	2	1077.54	1884.95	1884.95	943.481	943.482	1884.97	943.49	-0.015	0.6839	0.6681	0.00632048	19.297	0	1	2	0	363	379	1M(15.9949)	1.1377	FALSE	sp|P07437|TBB5_HUMAN	P07437	TBB5_HUMAN	TUBB	Tubulin beta chain		tr|Q5JP53|Q5JP53_HUMAN, tr|Q5ST81|Q5ST81_HUMAN
SMEAEMIQLQEELAAAER		KENEKKIK.SMEAEMIQLQEELAAAER.AKRQAQQE	K	A	18	2	1078.68	2047.94	2047.94	1024.98	1024.98	2047.96	1024.98	-0.0108	0.7775	0.0345	1.46302e-08	39.839	0	1	2	0	1677	1694		1.1467	FALSE	sp|P35579|MYH9_HUMAN	P35579	MYH9_HUMAN	MYH9	Myosin-9		tr|A0A8I5KWT8|A0A8I5KWT8_HUMAN
TILEENIQDQDVLLLIK		ERVISDAR.TILEENIQDQDVLLLIK.KRAPSPIP	R	K	17	2	1079.25	1996.1	1996.11	999.058	999.06	1996.11	999.062	-0.0036	0.8967	0.2652	1.58489e-07	36.7	0	1	2	0	77	93		1.2029	TRUE	sp|Q9BSL1|UBAC1_HUMAN	Q9BSL1	UBAC1_HUMAN	UBAC1	Ubiquitin-associated domain-containing protein 1
KPLVIIAEDVDGEALSTLVLNR		IEIANAHR.KPLVIIAEDVDGEALSTLVLNR.LKVGIQVV	R	L	22	3	1080.39	2364.32	2364.32	789.114	789.115	2364.33	789.116	-0.0039	0.8874	0.3649	1.77726e-06	31.501	0	1	2	0	269	290		0.933	FALSE	sp|P10809|CH60_HUMAN	P10809	CH60_HUMAN	HSPD1	60 kDa heat shock protein, mitochondrial		tr|A0A7I2V2X6|A0A7I2V2X6_HUMAN, tr|A0A7I2V599|A0A7I2V599_HUMAN, tr|A0A7I2V5K3|A0A7I2V5K3_HUMAN, tr|A0A7I2V5M1|A0A7I2V5M1_HUMAN, tr|A0A7I2YQK6|A0A7I2YQK6_HUMAN
FVAPEEVLPFTEGDILEK		NEEDSFHK.FVAPEEVLPFTEGDILEK.VSVHCPVF	K	V	18	2	1083.24	2032.03	2032.04	1017.02	1017.03	2032.04	1017.03	-0.0014	0.6587	0.0605	0.0130692	17.035	0	1	2	0	288	305		1.2047	TRUE	sp|P49770|EI2BB_HUMAN	P49770	EI2BB_HUMAN	EIF2B2	Translation initiation factor eIF2B subunit beta
AVFADLDLR	n[43]AVFADLDLR	.AVFADLDLR.AGSDIKAI	M	A	9	2	1083.24	1060.55	1060.55	531.282	531.282	1060.56	531.285	-0.0054	0.9513	0.913	0.198724	10.307	0	1	2	0	2	10	N-term(42.0106)	0.8757	FALSE	sp|P78346|RPP30_HUMAN	P78346	RPP30_HUMAN	RPP30	Ribonuclease P protein subunit p30		tr|Q5VU11|Q5VU11_HUMAN
ATENDIANFFSPLNPIR		HMRGIPFR.ATENDIANFFSPLNPIR.VHIDIGAD	R	V	17	2	1083.81	1917.95	1917.96	959.983	959.985	1917.96	959.986	-0.0024	0.7764	0.1116	2.10378e-05	28.208	0	1	2	0	206	222		1.1077	TRUE	sp|P31942|HNRH3_HUMAN	P31942	HNRH3_HUMAN	HNRNPH3	Heterogeneous nuclear ribonucleoprotein H3
FAGGDYTTTIEAFISASGR		GRKTEKEK.FAGGDYTTTIEAFISASGR.AIQGGTSH	K	A	19	2	1084.38	1962.94	1962.95	982.479	982.481	1962.93	982.473	0.0151	0.6598	0.5726	0.000300608	25.588	0	1	2	0	1216	1234		1.1401	TRUE	sp|P07814|SYEP_HUMAN	P07814	SYEP_HUMAN	EPRS1	Bifunctional glutamate/proline--tRNA ligase
ITSEAEDLVANFFPK		KVDSFRER.ITSEAEDLVANFFPK.KIIEIDSF	R	K	15	2	1084.38	1680.84	1680.84	841.426	841.427	1679.84	840.928	0.9996	0.758	0.6193	0.000328284	24.435	9.351	1	2	0	22	36		1.0633	FALSE	sp|P61289|PSME3_HUMAN	P61289	PSME3_HUMAN	PSME3	Proteasome activator complex subunit 3		tr|B7Z8D3|B7Z8D3_HUMAN, tr|K7ENH2|K7ENH2_HUMAN, tr|K9J957|K9J957_HUMAN
TSDLIVLGLPWK		KVKRAVQK.TSDLIVLGLPWK.TTEQDIKE	K	T	12	2	1084.38	1340.76	1340.76	671.388	671.388	1340.77	671.392	-0.0081	0.8091	0.0135	0.000637529	21.282	0	1	2	0	103	114		0.9569	FALSE	sp|Q13148|TADBP_HUMAN	Q13148	TADBP_HUMAN	TARDBP	TAR DNA-binding protein 43		tr|A0A087WV68|A0A087WV68_HUMAN, tr|A0A087WX29|A0A087WX29_HUMAN, tr|A0A087WXQ5|A0A087WXQ5_HUMAN, tr|A0A087WYY0|A0A087WYY0_HUMAN, tr|A0A087X260|A0A087X260_HUMAN, tr|A0A0A0N0M3|A0A0A0N0M3_HUMAN, tr|B1AKP7|B1AKP7_HUMAN, tr|G3V162|G3V162_HUMAN, tr|K7EJM5|K7EJM5_HUMAN, tr|K7EN94|K7EN94_HUMAN
ATQVEPLLPGGATLLQAEEHGGLVR	n[43]ATQVEPLLPGGATLLQAEEHGGLVR	.ATQVEPLLPGGATLLQAEEHGGLVR.KKPPPAPE	M	K	25	2	1085.52	2597.38	2597.39	1299.7	1299.7	2597.38	1299.7	0.0046	0.6857	0.4496	0.00848203	14.786	0	1	2	0	2	26	N-term(42.0106)	1.3971	FALSE	sp|Q6PKG0|LARP1_HUMAN	Q6PKG0	LARP1_HUMAN	LARP1	La-related protein 1		tr|A0A0B4J210|A0A0B4J210_HUMAN
ATQVEPLLPGGATLLQAEEHGGLVR	n[43]ATQVEPLLPGGATLLQAEEHGGLVR	.ATQVEPLLPGGATLLQAEEHGGLVR.KKPPPAPE	M	K	25	3	1085.52	2597.38	2597.38	866.8	866.801	2597.38	866.801	0.0012	0.7848	0.4496	0.00178443	19.494	0	1	2	0	2	26	N-term(42.0106)	1.1199	FALSE	sp|Q6PKG0|LARP1_HUMAN	Q6PKG0	LARP1_HUMAN	LARP1	La-related protein 1		tr|A0A0B4J210|A0A0B4J210_HUMAN
EQVLQPVSAELLELDIR		ERRKRAAR.EQVLQPVSAELLELDIR.EVYQPGSV	R	E	17	2	1086.09	1951.07	1951.07	976.54	976.542	1951.06	976.538	0.0076	0.6705	0.1725	2.72584e-05	27.758	8.691	1	2	0	102	118		1.1373	FALSE	sp|P36915|GNL1_HUMAN	P36915	GNL1_HUMAN	GNL1	Guanine nucleotide-binding protein-like 1		tr|A2AB27|A2AB27_HUMAN
VEWSAFLEAADNLR		FVARMIPK.VEWSAFLEAADNLR.LIQVPKGP	K	L	14	2	1086.66	1619.79	1619.79	810.9	810.901	1619.79	810.904	-0.0059	0.727	0.1172	0.00765156	16.965	0	1	2	0	49	62		1.0588	TRUE	sp|Q9UI30|TR112_HUMAN	Q9UI30	TR112_HUMAN	TRMT112	Multifunctional methyltransferase subunit TRM112-like protein
VDIGDTIIYLVH		HITENGIR.VDIGDTIIYLVH.	R	-	12	2	1087.23	1356.71	1356.71	679.362	679.363	1356.73	679.372	-0.0181	0.8374	1.1289	0.00278933	20.718	0	1	2	0	1165	1176		0.9559	FALSE	sp|Q9P2J5|SYLC_HUMAN	Q9P2J5	SYLC_HUMAN	LARS1	Leucine--tRNA ligase, cytoplasmic		tr|A0A6I8PIT3|A0A6I8PIT3_HUMAN, tr|A0A6I8PIV1|A0A6I8PIV1_HUMAN, tr|A0A6I8PL42|A0A6I8PL42_HUMAN, tr|A0A6I8PLB3|A0A6I8PLB3_HUMAN, tr|A0A6I8PRS0|A0A6I8PRS0_HUMAN, tr|A0A6I8PS05|A0A6I8PS05_HUMAN, tr|B4DER1|B4DER1_HUMAN
TVLELQYVLDKLGDDEVR		EAEQKRIK.TVLELQYVLDKLGDDEVR.TDIKQGIN	K	T	18	3	1091.22	2104.11	2104.11	702.376	702.377	2104.11	702.376	0.0039	0.9313	0.0878	1.39556e-06	32.921	0	1	2	1	148	165		0.942	FALSE	sp|Q14444|CAPR1_HUMAN	Q14444	CAPR1_HUMAN	CAPRIN1	Caprin-1		tr|E9PLA9|E9PLA9_HUMAN, tr|G3V153|G3V153_HUMAN
LAGGNDVGIFVAGIQEGTSAEQEGLQEGDQILK		KGDSVGIR.LAGGNDVGIFVAGIQEGTSAEQEGLQEGDQILK.VNTQDFRG	R	V	33	3	1091.22	3344.67	3344.68	1115.9	1115.9	3342.66	1115.23	2.0207	0.7645	0.352	4.68274e-05	27.818	0	1	2	0	525	557		1.1101	FALSE	sp|Q9UDY2|ZO2_HUMAN	Q9UDY2	ZO2_HUMAN	TJP2	Tight junction protein ZO-2		tr|A0A1B0GTW1|A0A1B0GTW1_HUMAN, tr|A0A2R8YDH4|A0A2R8YDH4_HUMAN, tr|A0A3B3IRI3|A0A3B3IRI3_HUMAN, tr|A0A3B3IRV6|A0A3B3IRV6_HUMAN, tr|A0A3B3IS03|A0A3B3IS03_HUMAN, tr|A0A3B3ISF1|A0A3B3ISF1_HUMAN, tr|A0A3B3ISZ5|A0A3B3ISZ5_HUMAN, tr|A0A3B3IT83|A0A3B3IT83_HUMAN, tr|A0A3B3ITE1|A0A3B3ITE1_HUMAN, tr|A0A3B3IU51|A0A3B3IU51_HUMAN
TAMNVNEIFMAIAK		IFMETSAK.TAMNVNEIFMAIAK.KIPKNEPQ	K	K	14	2	1094.07	1551.78	1551.78	776.898	776.899	1551.78	776.897	0.0037	0.8095	0.1568	0.00112525	20.295	0	1	2	0	167	180		1.0144	TRUE	sp|P51148|RAB5C_HUMAN	P51148	RAB5C_HUMAN	RAB5C	Ras-related protein Rab-5C
VLFLFEFDEQGR		DEVYHIIK.VLFLFEFDEQGR.EIQKAFED	K	E	12	2	1094.64	1498.74	1498.74	750.378	750.378	1498.75	750.38	-0.0031	0.9057	0.0189	0.0156315	16.724	0	1	2	0	1242	1253		0.9871	FALSE	sp|O95163|ELP1_HUMAN	O95163	ELP1_HUMAN	ELP1	Elongator complex protein 1		tr|A0A6Q8PEX6|A0A6Q8PEX6_HUMAN, tr|A0A6Q8PF66|A0A6Q8PF66_HUMAN, tr|A0A6Q8PFB7|A0A6Q8PFB7_HUMAN, tr|A0A6Q8PFH9|A0A6Q8PFH9_HUMAN, tr|A0A6Q8PG86|A0A6Q8PG86_HUMAN, tr|A0A6Q8PGW3|A0A6Q8PGW3_HUMAN, tr|A0A6Q8PHC9|A0A6Q8PHC9_HUMAN, tr|A0A6Q8PHF4|A0A6Q8PHF4_HUMAN, tr|F5H2T0|F5H2T0_HUMAN
IMVANIEEVLQRGEALSALDSK		TEIQDVQR.IMVANIEEVLQRGEALSALDSK.ANNISSIS	R	A	22	3	1094.64	2385.25	2385.26	796.092	796.093	2385.26	796.093	-0.0012	0.7716	0.4441	0.00125242	21.109	0	1	2	1	148	169		0.9362	TRUE	sp|O75396|SC22B_HUMAN	O75396	SC22B_HUMAN	SEC22B	Vesicle-trafficking protein SEC22b
SINPDEAVAYGAAVQAAILSGDK		FNGKEINK.SINPDEAVAYGAAVQAAILSGDK.SENVQDII	K	S	23	2	1098.64	2259.12	2259.13	1130.57	1130.57	2259.14	1130.58	-0.0063	0.764	0.7619	2.09411e-05	28.216	0	1	2	0	362	384		1.2428	FALSE	sp|P11142|HSP7C_HUMAN	P11142	HSP7C_HUMAN	HSPA8	Heat shock cognate 71 kDa protein		tr|A8K7Q2|A8K7Q2_HUMAN, tr|E9PKE3|E9PKE3_HUMAN, tr|E9PNE6|E9PNE6_HUMAN
GPGQVPTATSALSLELQEVEPLGLPQASPSR		PADKITPK.GPGQVPTATSALSLELQEVEPLGLPQASPSR.TRSPDVIS	K	T	31	3	1098.64	3128.64	3128.64	1043.89	1043.89	3128.64	1043.89	0.0097	0.7341	0.0081	5.50808e-08	38.536	0	1	2	0	696	726		1.0905	TRUE	sp|Q6P2E9|EDC4_HUMAN	Q6P2E9	EDC4_HUMAN	EDC4	Enhancer of mRNA-decapping protein 4
ESYVETELIFALAK		QMARKKAR.ESYVETELIFALAK.TNRIAEIE	R	T	14	2	1099.21	1611.84	1611.84	806.928	806.929	1611.84	806.927	0.0041	0.9184	0.5262	5.5335e-06	30.528	0	1	2	0	1166	1179		1.073	FALSE	sp|Q00610|CLH1_HUMAN	Q00610	CLH1_HUMAN	CLTC	Clathrin heavy chain 1		tr|A0A087WVQ6|A0A087WVQ6_HUMAN, tr|A0A8V8TQ14|A0A8V8TQ14_HUMAN, tr|A0A8V8TQ18|A0A8V8TQ18_HUMAN, tr|A0A8V8TQK1|A0A8V8TQK1_HUMAN, tr|A0A8V8TQK3|A0A8V8TQK3_HUMAN, tr|A0A8V8TR47|A0A8V8TR47_HUMAN, tr|A0A8V8TRE8|A0A8V8TRE8_HUMAN, tr|A0A8V8TRF0|A0A8V8TRF0_HUMAN, tr|J3KRF5|J3KRF5_HUMAN, tr|J3KS13|J3KS13_HUMAN, tr|K7EJJ5|K7EJJ5_HUMAN
MAPVITEETTLQLEDIIK		IHFDHAVR.MAPVITEETTLQLEDIIK.QRIRDQAW	R	Q	18	2	1100.35	2043.08	2043.08	1022.55	1022.55	2043.08	1022.55	0.0015	0.6998	0.321	0.000244203	22.949	0	1	2	0	413	430		1.2084	FALSE	sp|O00566|MPP10_HUMAN	O00566	MPP10_HUMAN	MPHOSPH10	U3 small nucleolar ribonucleoprotein protein MPP10		tr|A0A8Q3WK70|A0A8Q3WK70_HUMAN, tr|A0A8Q3WKH7|A0A8Q3WKH7_HUMAN
APVPTGEVYFADSFDRGTLSGWILSK		SSPKVTYK.APVPTGEVYFADSFDRGTLSGWILSK.AKKDDTDD	K	A	26	3	1101.49	2812.4	2812.4	938.473	938.475	2812.41	938.476	-0.0043	0.698	0.2107	0.155507	10.733	0	0.9999	2	1	62	87		1.015	FALSE	sp|P27824|CALX_HUMAN	P27824	CALX_HUMAN	CANX	Calnexin		tr|A0A7P0T840|A0A7P0T840_HUMAN, tr|A0A7P0T8G1|A0A7P0T8G1_HUMAN, tr|A0A7P0T8N1|A0A7P0T8N1_HUMAN, tr|A0A7P0T937|A0A7P0T937_HUMAN, tr|A0A7P0T9L0|A0A7P0T9L0_HUMAN, tr|A0A7P0TAE9|A0A7P0TAE9_HUMAN, tr|A0A7P0TAN9|A0A7P0TAN9_HUMAN, tr|A0A7P0TAR9|A0A7P0TAR9_HUMAN, tr|A0A7P0TB65|A0A7P0TB65_HUMAN, tr|A0A7P0Z484|A0A7P0Z484_HUMAN, tr|A0A7P0Z4D6|A0A7P0Z4D6_HUMAN, tr|A0A7P0Z4H2|A0A7P0Z4H2_HUMAN, tr|D6RAQ8|D6RAQ8_HUMAN, tr|D6RAU8|D6RAU8_HUMAN
LLDFGSLSNLQVTQPTVGMNFK		PDTKEMIK.LLDFGSLSNLQVTQPTVGMNFK.TPRGPV	K	T	22	2	1102.06	2409.26	2409.27	1205.64	1205.64	2408.24	1205.13	1.0283	0.8906	0.0683	1.84077e-06	31.44	8.529	1	2	0	108	129		1.278	FALSE	sp|P08708|RS17_HUMAN	P08708	RS17_HUMAN	RPS17	Small ribosomal subunit protein eS17		tr|H3BNC9|H3BNC9_HUMAN
AAGVNVEPFWPGLFAK		DKINAIIK.AAGVNVEPFWPGLFAK.AIANVNIG	K	A	16	2	1102.06	1701.89	1701.89	851.952	851.953	1701.89	851.951	0.0047	0.8957	0.1094	7.34514e-06	32.036	0	1	2	0	34	49		1.0581	TRUE	sp|P05386|RLA1_HUMAN	P05386	RLA1_HUMAN	RPLP1	Large ribosomal subunit protein P1
LAGGNDVGIFVAGVLEDSPAAK		KGDSVGIR.LAGGNDVGIFVAGVLEDSPAAK.EGIEEGDQ	R	E	22	2	1102.63	2099.08	2099.09	1050.55	1050.55	2099.09	1050.55	-0.0041	0.6534	0.4866	0.00043401	21.95	0	1	2	0	425	446		1.2204	FALSE	tr|A0A0G2JNH2|A0A0G2JNH2_HUMAN	A0A0G2JNH2	A0A0G2JNH2_HUMAN	TJP1	Tight junction protein ZO-1		sp|Q07157|ZO1_HUMAN, tr|A0A087X0K9|A0A087X0K9_HUMAN, tr|A0A7I2V5U5|A0A7I2V5U5_HUMAN, tr|G3V1L9|G3V1L9_HUMAN, tr|G5E9E7|G5E9E7_HUMAN
LLQDSVDFSLADAINTEFK		RSSVPGVR.LLQDSVDFSLADAINTEFK.NTRTNEKV	R	N	19	2	1103.2	2125.06	2125.06	1063.54	1063.54	2125.06	1063.54	0.0046	0.8676	0.7345	3.5461e-07	35.301	0	1	2	0	79	97		1.2192	FALSE	sp|P08670|VIME_HUMAN	P08670	VIME_HUMAN	VIM	Vimentin		tr|A0A1B0GTT5|A0A1B0GTT5_HUMAN, tr|A0A1B0GVG8|A0A1B0GVG8_HUMAN, tr|B0YJC4|B0YJC4_HUMAN
FISDKDASIVGFFDDSFSEAHSEFLK		RTEEEFKK.FISDKDASIVGFFDDSFSEAHSEFLK.AASNIRDN	K	A	26	4	1104.35	2938.37	2938.37	735.599	735.6	2937.37	735.35	1.0002	0.8863	0.3262	4.1615e-05	27.023	0	1	2	1	148	173		0.9398	FALSE	sp|P30101|PDIA3_HUMAN	P30101	PDIA3_HUMAN	PDIA3	Protein disulfide-isomerase A3		tr|A0A8I5KNU9|A0A8I5KNU9_HUMAN, tr|A0A8I5KPY2|A0A8I5KPY2_HUMAN, tr|A0A8I5KRV3|A0A8I5KRV3_HUMAN, tr|A0A8I5KS72|A0A8I5KS72_HUMAN, tr|A0A8I5KT88|A0A8I5KT88_HUMAN, tr|A0A8I5KW00|A0A8I5KW00_HUMAN, tr|A0A8I5KW33|A0A8I5KW33_HUMAN, tr|A0A8I5KXC9|A0A8I5KXC9_HUMAN, tr|A0A8I5KXE2|A0A8I5KXE2_HUMAN, tr|A0A8I5KYJ6|A0A8I5KYJ6_HUMAN, tr|A0A8I5QKQ5|A0A8I5QKQ5_HUMAN
LPSSVFASEFEEDVGLLNK		VIPSTGIK.LPSSVFASEFEEDVGLLNK.AAPVSGPR	K	A	19	2	1104.92	2080.03	2080.03	1041.02	1041.02	2080.04	1041.03	-0.0024	0.7597	0.1315	2.05471e-06	32.249	0	1	2	0	109	127		1.2094	TRUE	sp|Q96GA3|LTV1_HUMAN	Q96GA3	LTV1_HUMAN	LTV1	Protein LTV1 homolog
TPETLLPFAEAEAFLKK		SGDKSISR.TPETLLPFAEAEAFLKK.AVVQSPQV	R	A	17	3	1105.49	1904.02	1904.03	635.682	635.683	1904.03	635.684	-0.0024	0.8748	0.2267	1.11365e-05	27.313	0	1	2	1	813	829		0.9031	FALSE	sp|Q3KQU3|MA7D1_HUMAN	Q3KQU3	MA7D1_HUMAN	MAP7D1	MAP7 domain-containing protein 1		tr|D3DPS3|D3DPS3_HUMAN
IAIYELLFK		MIMPKKNR.IAIYELLFK.EGVMVAKK	R	E	9	2	1105.49	1108.65	1108.65	555.332	555.333	1108.65	555.334	-0.0014	0.9477	0.1184	0.00432016	15.958	0	1	2	0	9	17		0.8733	FALSE	sp|P46783|RS10_HUMAN	P46783	RS10_HUMAN	RPS10	Small ribosomal subunit protein eS10	RPS10-NUDT3	tr|A0A1W2PQS6|A0A1W2PQS6_HUMAN, tr|A0A2R8Y6L3|A0A2R8Y6L3_HUMAN, tr|A0A2R8Y7H1|A0A2R8Y7H1_HUMAN, tr|A0A2R8YFH6|A0A2R8YFH6_HUMAN, tr|F6U211|F6U211_HUMAN
AFLTLAEDILR		KANINIEK.AFLTLAEDILR.KTPVKEPN	K	K	11	2	1106.06	1260.71	1260.71	631.361	631.361	1260.71	631.361	0.0006	0.9526	0.4925	0.000611646	21.354	0	1	2	0	162	172		0.9561	TRUE	sp|P61026|RAB10_HUMAN	P61026	RAB10_HUMAN	RAB10	Ras-related protein Rab-10
FISDKDASIVGFFDDSFSEAHSEFLK		RTEEEFKK.FISDKDASIVGFFDDSFSEAHSEFLK.AASNIRDN	K	A	26	3	1106.63	2937.36	2937.36	980.126	980.129	2937.37	980.131	-0.0061	0.6999	0.2882	0.0101158	16.48	0	1	2	1	148	173		1.0479	FALSE	sp|P30101|PDIA3_HUMAN	P30101	PDIA3_HUMAN	PDIA3	Protein disulfide-isomerase A3		tr|A0A8I5KNU9|A0A8I5KNU9_HUMAN, tr|A0A8I5KPY2|A0A8I5KPY2_HUMAN, tr|A0A8I5KRV3|A0A8I5KRV3_HUMAN, tr|A0A8I5KS72|A0A8I5KS72_HUMAN, tr|A0A8I5KT88|A0A8I5KT88_HUMAN, tr|A0A8I5KW00|A0A8I5KW00_HUMAN, tr|A0A8I5KW33|A0A8I5KW33_HUMAN, tr|A0A8I5KXC9|A0A8I5KXC9_HUMAN, tr|A0A8I5KXE2|A0A8I5KXE2_HUMAN, tr|A0A8I5KYJ6|A0A8I5KYJ6_HUMAN, tr|A0A8I5QKQ5|A0A8I5QKQ5_HUMAN
SLQALGEVIEAELR		QAVVGAVK.SLQALGEVIEAELR.STKHWEIT	K	S	14	2	1107.77	1526.83	1526.83	764.42	764.421	1526.83	764.422	-0.0028	0.9006	0.2894	1.91205e-06	32.374	0	1	2	0	43	56		1.0078	FALSE	sp|Q9Y285|SYFA_HUMAN	Q9Y285	SYFA_HUMAN	FARSA	Phenylalanine--tRNA ligase alpha subunit		tr|K7EK06|K7EK06_HUMAN, tr|K7ER00|K7ER00_HUMAN, tr|K7ER16|K7ER16_HUMAN
QVLLSAAEAAEVILR		TESFQVKR.QVLLSAAEAAEVILR.VDNIIKAA	R	V	15	2	1108.34	1581.91	1581.91	791.961	791.962	1581.91	791.962	-0.0002	0.8813	0.5295	7.12442e-06	29.089	0	1	2	0	502	516		1.0435	TRUE	sp|P78371|TCPB_HUMAN	P78371	TCPB_HUMAN	CCT2	T-complex protein 1 subunit beta
SGGTEGLLAEKLEALITQTR		EIMQMRIR.SGGTEGLLAEKLEALITQTR.AKQAATMS	R	A	20	3	1109.48	2086.12	2086.12	696.38	696.381	2086.13	696.383	-0.0056	0.9256	0.7428	7.81178e-08	37.929	0	1	2	1	267	286		0.9334	TRUE	sp|Q9UHB9|SRP68_HUMAN	Q9UHB9	SRP68_HUMAN	SRP68	Signal recognition particle subunit SRP68
ETPLPIDPSMFPTWPAK		GIKHEYFR.ETPLPIDPSMFPTWPAK.SEQQRVKR	R	S	17	2	1110.05	1926.96	1926.97	964.488	964.491	1925.96	963.987	1.0069	0.7447	0.9931	0.00743447	17.015	0	1	2	0	725	741		1.1507	FALSE	sp|P21127|CD11B_HUMAN	P21127	CD11B_HUMAN	CDK11B	Cyclin-dependent kinase 11B	CDK11A	sp|Q9UQ88|CD11A_HUMAN, tr|A0A0D9SEI3|A0A0D9SEI3_HUMAN, tr|A0A0D9SEN2|A0A0D9SEN2_HUMAN, tr|A0A0D9SER5|A0A0D9SER5_HUMAN, tr|Q5QPR3|Q5QPR3_HUMAN, tr|Q5QPR4|Q5QPR4_HUMAN
SGGTEGLLAEKLEALITQTR		EIMQMRIR.SGGTEGLLAEKLEALITQTR.AKQAATMS	R	A	20	2	1111.2	2086.13	2086.13	1044.07	1044.07	2086.13	1044.07	0.0053	0.3615	0.7714	0.00446684	10.9	0	1	2	1	267	286		1.2918	TRUE	sp|Q9UHB9|SRP68_HUMAN	Q9UHB9	SRP68_HUMAN	SRP68	Signal recognition particle subunit SRP68
NYSPYYNTIDDLKDQIVDLTVGNNK		KGPAAIQK.NYSPYYNTIDDLKDQIVDLTVGNNK.TIIDIDNT	K	T	25	3	1113.48	2901.43	2901.43	968.15	968.152	2901.4	968.142	0.0305	0.6761	1.2169	0.000360579	23.272	0	1	2	1	200	224		0.9907	TRUE	sp|P35527|K1C9_HUMAN	P35527	K1C9_HUMAN	KRT9	Keratin, type I cytoskeletal 9
IFLLGLADNEAAIVQAESEETK		PVKIDKVR.IFLLGLADNEAAIVQAESEETK.ERIFESMI	R	E	22	2	1114.05	2360.19	2360.2	1181.1	1181.11	2360.21	1181.11	-0.0102	0.7186	0.123	0.00114815	20.26	0	1	2	0	312	333		1.2946	TRUE	sp|Q9UHB9|SRP68_HUMAN	Q9UHB9	SRP68_HUMAN	SRP68	Signal recognition particle subunit SRP68
AALSSSELLELGDSLMR		PRNTDSPR.AALSSSELLELGDSLMR.LGAENDPF	R	L	17	2	1114.05	1790.91	1790.91	896.462	896.463	1790.91	896.461	0.004	0.7038	1.0655	0.00637896	17.281	0	1	2	0	908	924		1.1102	TRUE	sp|Q9P2G1|AKIB1_HUMAN	Q9P2G1	AKIB1_HUMAN	ANKIB1	Ankyrin repeat and IBR domain-containing protein 1
AFIPAIDSFGFETDLR		GSPIYTIK.AFIPAIDSFGFETDLR.THTQGQAF	K	T	16	2	1115.19	1797.9	1797.9	899.957	899.959	1797.89	899.954	0.0091	0.8169	0.1224	0.000234963	22.016	0	1	2	0	873	888		1.1026	TRUE	sp|Q15029|U5S1_HUMAN	Q15029	U5S1_HUMAN	EFTUD2	116 kDa U5 small nuclear ribonucleoprotein component
SNSQQDVILTTQDIFEDDIFATEAIKPSQK		KVKKNETK.SNSQQDVILTTQDIFEDDIFATEAIKPSQK.TREKEKTI	K	T	30	3	1116.33	3380.67	3380.68	1127.9	1127.9	3380.66	1127.89	0.017	0.4912	0.5629	0.0189234	14.392	0	1	2	0	1221	1250		1.1307	FALSE	sp|Q641Q2|WAC2A_HUMAN	Q641Q2	WAC2A_HUMAN	WASHC2A	WASH complex subunit 2A		tr|A0A087WYF6|A0A087WYF6_HUMAN, tr|E7ESD2|E7ESD2_HUMAN, tr|F8W7U3|F8W7U3_HUMAN
MSVQPTVSLGGFEITPPVVLR	M[147]SVQPTVSLGGFEITPPVVLR	KVTIATIK.MSVQPTVSLGGFEITPPVVLR.LKCGSGPV	K	L	21	2	1117.47	2242.19	2242.2	1122.1	1122.11	2242.2	1122.11	-0.0024	0.6103	0.2802	0.0196223	13.329	0	1	2	0	81	101	1M(15.9949)	1.2374	FALSE	sp|P06748|NPM_HUMAN	P06748	NPM_HUMAN	NPM1	Nucleophosmin		tr|A0A7I2V2X9|A0A7I2V2X9_HUMAN, tr|A0A7I2V3U2|A0A7I2V3U2_HUMAN, tr|A0A7I2V433|A0A7I2V433_HUMAN, tr|A0A7I2V5J8|A0A7I2V5J8_HUMAN, tr|A0A7I2V5S2|A0A7I2V5S2_HUMAN, tr|A0A7I2YQC0|A0A7I2YQC0_HUMAN, tr|E5RI98|E5RI98_HUMAN
APSIIFIDELDAIGTK		AFAIAKEK.APSIIFIDELDAIGTK.RFDSEKAG	K	R	16	2	1118.61	1701.91	1701.92	851.963	851.965	1701.92	851.967	-0.0036	0.7866	0.1042	0.0280059	16.711	16.711	1	2	0	263	278		1.0801	FALSE	tr|R4GNH3|R4GNH3_HUMAN	R4GNH3	R4GNH3_HUMAN	PSMC3	Proteasome 26S subunit, ATPase 3		sp|P17980|PRS6A_HUMAN, tr|E9PKD5|E9PKD5_HUMAN, tr|E9PM69|E9PM69_HUMAN, tr|E9PMD8|E9PMD8_HUMAN, tr|E9PN50|E9PN50_HUMAN
IVKPNGEKPDEFESGISQALLELEMNSDLK	IVKPNGEKPDEFESGISQALLELEM[147]NSDLK	MFSSSAK.IVKPNGEKPDEFESGISQALLELEMNSDLK.AQIREINI	K	A	30	4	1119.75	3346.63	3346.64	837.666	837.667	3345.66	837.423	0.9738	0.6388	0.3349	0.00325462	18.45	0	1	2	0	8	37	25M(15.9949)	0.9268	FALSE	sp|P62081|RS7_HUMAN	P62081	RS7_HUMAN	RPS7	Small ribosomal subunit protein eS7		tr|A0A2R8Y623|A0A2R8Y623_HUMAN, tr|B5MCP9|B5MCP9_HUMAN
FDGALNVDLTEFQTNLVPYPR		SSITASIR.FDGALNVDLTEFQTNLVPYPR.IHFPIATY	R	I	21	2	1120.32	2409.2	2409.21	1205.61	1205.61	2408.2	1205.11	1.009	0.8379	0.2133	5.88166e-06	27.422	0	1	2	0	244	264		1.3055	FALSE	sp|P68363|TBA1B_HUMAN	P68363	TBA1B_HUMAN	TUBA1B	Tubulin alpha-1B chain	TUBA1A, TUBA1C, TUBA3C, TUBA3D, TUBA3E, TUBA4A, TUBA8	sp|P0DPH7|TBA3C_HUMAN, sp|P0DPH8|TBA3D_HUMAN, sp|P68366|TBA4A_HUMAN, sp|Q6PEY2|TBA3E_HUMAN, sp|Q71U36|TBA1A_HUMAN, sp|Q9BQE3|TBA1C_HUMAN, sp|Q9NY65|TBA8_HUMAN, tr|A0A7P0T945|A0A7P0T945_HUMAN, tr|A0A7P0TA31|A0A7P0TA31_HUMAN, tr|C9J2C0|C9J2C0_HUMAN, tr|C9JDS9|C9JDS9_HUMAN, tr|F5H5D3|F5H5D3_HUMAN, tr|F8VVB9|F8VVB9_HUMAN
LFENQLVGPESIAHIGDVMFTGTADGR		TKIRQAER.LFENQLVGPESIAHIGDVMFTGTADGR.VVKIENGE	R	V	27	3	1121.46	2873.4	2873.41	958.807	958.809	2873.4	958.808	0.0046	0.5802	0.2926	9.15693e-05	24.653	0	1	2	0	94	120		1.0262	FALSE	sp|Q9HDC9|APMAP_HUMAN	Q9HDC9	APMAP_HUMAN	APMAP	Adipocyte plasma membrane-associated protein		tr|H0Y512|H0Y512_HUMAN
LFVGGLSFDTNEQSLEQVFSK		MASDEGK.LFVGGLSFDTNEQSLEQVFSK.YGQISEVV	K	Y	21	2	1122.03	2344.16	2344.17	1173.09	1173.09	2344.16	1173.09	0.01	0.5313	0.1252	0.168558	10.593	0	0.9991	2	0	8	28		1.2701	FALSE	sp|Q14011|CIRBP_HUMAN	Q14011	CIRBP_HUMAN	CIRBP	Cold-inducible RNA-binding protein		tr|D6W5Y5|D6W5Y5_HUMAN, tr|K7EIF7|K7EIF7_HUMAN, tr|K7EJV1|K7EJV1_HUMAN, tr|K7EJV5|K7EJV5_HUMAN, tr|K7ELT6|K7ELT6_HUMAN, tr|K7ELV6|K7ELV6_HUMAN, tr|K7EMY9|K7EMY9_HUMAN, tr|K7ENN6|K7ENN6_HUMAN, tr|K7ENX8|K7ENX8_HUMAN, tr|K7EPM4|K7EPM4_HUMAN, tr|K7EQL0|K7EQL0_HUMAN, tr|K7EQR7|K7EQR7_HUMAN, tr|K7EQX4|K7EQX4_HUMAN, tr|K7ER40|K7ER40_HUMAN
VTIAQGGVLPNIQAVLLPK		EINKIIGK.VTIAQGGVLPNIQAVLLPK.KTESHKAK	K	K	19	2	1122.03	1930.15	1930.16	966.084	966.086	1930.16	966.088	-0.0037	0.7879	0.9067	5.81099e-07	30.443	0	1	2	0	101	119		1.181	FALSE	sp|Q16777|H2A2C_HUMAN	Q16777	H2A2C_HUMAN	H2AC20	Histone H2A type 2-C	H2AC11, H2AC12, H2AC14, H2AC18, H2AC25, H2AC4, H2AC6, H2AC7, H2AJ, hCG_2039566	sp|P04908|H2A1B_HUMAN, sp|P0C0S8|H2A1_HUMAN, sp|P20671|H2A1D_HUMAN, sp|Q6FI13|H2A2A_HUMAN, sp|Q7L7L0|H2A3_HUMAN, sp|Q93077|H2A1C_HUMAN, sp|Q96KK5|H2A1H_HUMAN, sp|Q99878|H2A1J_HUMAN, sp|Q9BTM1|H2AJ_HUMAN, tr|A0A0U1RR32|A0A0U1RR32_HUMAN, tr|A0A0U1RRH7|A0A0U1RRH7_HUMAN, tr|H0YFX9|H0YFX9_HUMAN
IHYFDPQYFEFEFEA		GGEDGYVR.IHYFDPQYFEFEFEA.	R	-	15	2	1122.6	1980.87	1980.87	991.44	991.443	1980.86	991.436	0.014	0.7936	0.2398	0.221692	10.117	0	1	2	0	311	325		1.1536	FALSE	sp|Q13347|EIF3I_HUMAN	Q13347	EIF3I_HUMAN	EIF3I	Eukaryotic translation initiation factor 3 subunit I		tr|A0A7I2V3U3|A0A7I2V3U3_HUMAN, tr|A0A7I2V4C2|A0A7I2V4C2_HUMAN, tr|A0A7I2V5V8|A0A7I2V5V8_HUMAN, tr|A0A7I2YQC8|A0A7I2YQC8_HUMAN, tr|A0A7I2YQF8|A0A7I2YQF8_HUMAN, tr|A0A7I2YQT9|A0A7I2YQT9_HUMAN, tr|A0A7I2YQU2|A0A7I2YQU2_HUMAN, tr|A0A7P0MRT9|A0A7P0MRT9_HUMAN
DMIILPEMVGSMVGVYNGK	DM[147]IILPEMVGSMVGVYNGK	EVVKTHIR.DMIILPEMVGSMVGVYNGK.TFNQVEIK	R	T	19	2	1123.74	2068.97	2068.97	1035.49	1035.49	2068	1035.01	0.9663	0.5384	0.3247	0.376054	10.199	0	0.9998	2	0	82	100	2M(15.9949)	1.1787	FALSE	sp|P62841|RS15_HUMAN	P62841	RS15_HUMAN	RPS15	Small ribosomal subunit protein uS19		tr|A0A0B4J2B4|A0A0B4J2B4_HUMAN, tr|K7EJ78|K7EJ78_HUMAN, tr|K7ELC2|K7ELC2_HUMAN, tr|K7EM56|K7EM56_HUMAN, tr|K7EQJ5|K7EQJ5_HUMAN, tr|S4R417|S4R417_HUMAN, tr|S4R456|S4R456_HUMAN
GHYTEGAELVDAVLDVVR		GAGNNWAK.GHYTEGAELVDAVLDVVR.KECEHCDC	K	K	18	3	1124.31	1942.97	1942.97	648.665	648.665	1941.98	648.334	0.9951	0.8966	0.6696	0.000301648	22.582	0	1	2	0	104	121		0.9472	FALSE	sp|Q9BUF5|TBB6_HUMAN	Q9BUF5	TBB6_HUMAN	TUBB6	Tubulin beta-6 chain	TUBB4A	sp|P04350|TBB4A_HUMAN, tr|K7EL29|K7EL29_HUMAN, tr|K7ES63|K7ES63_HUMAN, tr|K7ESM5|K7ESM5_HUMAN, tr|M0R1I1|M0R1I1_HUMAN, tr|M0R278|M0R278_HUMAN
IVKPNGEKPDEFESGISQALLELEMNSDLK		MFSSSAK.IVKPNGEKPDEFESGISQALLELEMNSDLK.AQIREINI	K	A	30	4	1125.45	3330.65	3330.66	833.67	833.671	3329.67	833.425	0.9865	0.7245	0.0237	0.00143466	20.873	0	1	2	0	8	37		0.9321	FALSE	sp|P62081|RS7_HUMAN	P62081	RS7_HUMAN	RPS7	Small ribosomal subunit protein eS7		tr|A0A2R8Y623|A0A2R8Y623_HUMAN, tr|B5MCP9|B5MCP9_HUMAN
TPMGIVLDALEQQEEGINR		MEGIGIKR.TPMGIVLDALEQQEEGINR.LTDYISKV	R	L	19	2	1126.02	2112.04	2112.04	1057.03	1057.03	2112.05	1057.03	-0.009	0.7126	0.1243	2.61367e-05	28.831	0	1	2	0	160	178		1.2051	TRUE	sp|O75915|PRAF3_HUMAN	O75915	PRAF3_HUMAN	ARL6IP5	PRA1 family protein 3
AAGTAAALAFLSQESR	n[43]AAGTAAALAFLSQESR	.AAGTAAALAFLSQESR.TRAGGVGG	M	T	16	2	1126.59	1604.81	1604.81	803.412	803.413	1604.82	803.415	-0.0039	0.7723	1.3151	5.23299e-05	26.625	0	1	2	0	2	17	N-term(42.0106)	1.1281	TRUE	sp|O75607|NPM3_HUMAN	O75607	NPM3_HUMAN	NPM3	Nucleoplasmin-3
IGDNLDILTLLK		HDSSYYAR.IGDNLDILTLLK.TASENTNK	R	T	12	2	1127.16	1326.77	1326.77	664.393	664.394	1326.78	664.395	-0.0024	0.8928	0.3206	0.000420001	22.007	0	1	2	0	242	253		0.956	FALSE	sp|Q9BZF9|UACA_HUMAN	Q9BZF9	UACA_HUMAN	UACA	Uveal autoantigen with coiled-coil domains and ankyrin repeats		tr|H0YN48|H0YN48_HUMAN, tr|H0YNH8|H0YNH8_HUMAN
NATNVEQAFMTMAAEIK		PFIETSAK.NATNVEQAFMTMAAEIK.KRMGPGAA	K	K	17	2	1128.3	1867.89	1867.89	934.95	934.952	1867.88	934.948	0.0087	0.847	0.1946	2.4099e-08	39.972	0	1	2	0	154	170		1.14	FALSE	sp|Q9H0U4|RAB1B_HUMAN	Q9H0U4	RAB1B_HUMAN	RAB1B	Ras-related protein Rab-1B	RAB1C	sp|Q92928|RAB1C_HUMAN, tr|E9PLD0|E9PLD0_HUMAN
NATNVEQAFMTMAAEIK		PFIETSAK.NATNVEQAFMTMAAEIK.KRMGPGAA	K	K	17	3	1130.01	1867.88	1867.89	623.635	623.636	1867.88	623.634	0.0054	0.9057	0.2231	3.8659e-05	26.151	0	1	2	0	154	170		0.8932	FALSE	sp|Q9H0U4|RAB1B_HUMAN	Q9H0U4	RAB1B_HUMAN	RAB1B	Ras-related protein Rab-1B	RAB1C	sp|Q92928|RAB1C_HUMAN, tr|E9PLD0|E9PLD0_HUMAN
SAPLIADQAVLQLLPK		IPQIIDAR.SAPLIADQAVLQLLPK.TYIITCEH	R	T	16	2	1130.58	1675.98	1675.99	838.999	839	1675.99	839.001	-0.0008	0.7611	0.5095	4.78906e-05	23.779	0	1	2	0	324	339		1.0953	FALSE	sp|Q6PIU2|NCEH1_HUMAN	Q6PIU2	NCEH1_HUMAN	NCEH1	Neutral cholesterol ester hydrolase 1		tr|A0A0A0MTJ9|A0A0A0MTJ9_HUMAN
TTPDVIFVFGFR		EKIAKMYK.TTPDVIFVFGFR.THFGGGKT	K	T	12	2	1132.86	1397.73	1397.73	699.873	699.874	1397.73	699.874	-0.0013	0.9279	0.1399	0.00444631	15.908	0	1	2	0	50	61		0.9702	FALSE	sp|P62847|RS24_HUMAN	P62847	RS24_HUMAN	RPS24	Small ribosomal subunit protein eS24		tr|A0A2R8Y849|A0A2R8Y849_HUMAN, tr|A0A2R8Y8A0|A0A2R8Y8A0_HUMAN, tr|A0A2R8YD14|A0A2R8YD14_HUMAN, tr|E7ETK0|E7ETK0_HUMAN
DLLDLLVEAK		ERNINITK.DLLDLLVEAK.QEVPSWIE	K	Q	10	2	1132.86	1127.64	1127.64	564.828	564.828	1127.64	564.829	-0.0015	0.8661	0.4222	0.0235641	16.011	0	1	2	0	555	564		0.9007	FALSE	sp|O00571|DDX3X_HUMAN	O00571	DDX3X_HUMAN	DDX3X	ATP-dependent RNA helicase DDX3X	DDX3Y	sp|O15523|DDX3Y_HUMAN, tr|A0A087WVZ1|A0A087WVZ1_HUMAN, tr|A0A0D9SF53|A0A0D9SF53_HUMAN, tr|A0A0D9SFB3|A0A0D9SFB3_HUMAN, tr|A0A0D9SG12|A0A0D9SG12_HUMAN, tr|A0A0J9YVQ7|A0A0J9YVQ7_HUMAN, tr|A0A2R8Y4A4|A0A2R8Y4A4_HUMAN, tr|A0A2R8Y5G6|A0A2R8Y5G6_HUMAN, tr|A0A2R8Y645|A0A2R8Y645_HUMAN, tr|A0A2R8Y774|A0A2R8Y774_HUMAN, tr|A0A2R8Y7T2|A0A2R8Y7T2_HUMAN, tr|A0A2R8YCW1|A0A2R8YCW1_HUMAN, tr|A0A2R8YDT5|A0A2R8YDT5_HUMAN, tr|A0A2R8YF78|A0A2R8YF78_HUMAN, tr|A0A2R8YFR4|A0A2R8YFR4_HUMAN, tr|A0A2R8YFS5|A0A2R8YFS5_HUMAN, tr|A0A2U3TZJ9|A0A2U3TZJ9_HUMAN, tr|F6S8Q4|F6S8Q4_HUMAN
VATAQDDITGDGTTSNVLIIGELLK		PTASIIAK.VATAQDDITGDGTTSNVLIIGELLK.QADIYISE	K	Q	25	2	1134	2543.32	2543.33	1272.67	1272.67	2543.33	1272.67	-0.0068	0.7207	0.1015	0.0122039	15.154	0	1	2	0	80	104		1.3131	TRUE	sp|P40227|TCPZ_HUMAN	P40227	TCPZ_HUMAN	CCT6A	T-complex protein 1 subunit zeta
TMLELINQLDGFDPR		GGDNEVQR.TMLELINQLDGFDPR.GNIKVIMA	R	G	15	2	1134	1760.87	1760.87	881.443	881.444	1760.88	881.446	-0.0029	0.865	0.3121	8.77506e-05	27.727	0	1	2	0	298	312		1.1018	FALSE	sp|P35998|PRS7_HUMAN	P35998	PRS7_HUMAN	PSMC2	26S proteasome regulatory subunit 7		tr|C9JX88|C9JX88_HUMAN
AELQMLLEEEIPSGKR	n[43]AELQMLLEEEIPSGKR	.AELQMLLEEEIPSGKR.AIIESYQN	M	A	16	2	1134.57	1883.97	1883.98	942.993	942.995	1883.97	942.99	0.0092	0.7714	0.1418	0.000913587	20.657	0	1	2	1	2	17	N-term(42.0106)	1.1734	FALSE	sp|Q8IZP0|ABI1_HUMAN	Q8IZP0	ABI1_HUMAN	ABI1	Abl interactor 1		tr|A0A0A0MRT6|A0A0A0MRT6_HUMAN, tr|B6VEX4|B6VEX4_HUMAN
LTTDFNVIVEALSK		IKFNRINR.LTTDFNVIVEALSK.SKAEIMEI	R	S	14	2	1135.14	1548.84	1548.84	775.427	775.428	1548.84	775.427	0.0023	0.8754	0.3594	7.26942e-05	26.054	0	1	2	0	61	74		1.0239	FALSE	sp|P05455|LA_HUMAN	P05455	LA_HUMAN	SSB	Lupus La protein		tr|E7ERC4|E7ERC4_HUMAN, tr|E9PFL9|E9PFL9_HUMAN, tr|E9PGX9|E9PGX9_HUMAN
MELSDANLQTLTEYLKK	n[43]MELSDANLQTLTEYLKK	.MELSDANLQTLTEYLKK.TIDPDPAI	-	T	17	2	1138.56	2038.02	2038.03	1020.02	1020.02	2038.03	1020.02	-0.0012	0.7097	0.0889	4.35261e-05	25.945	0	1	2	1	1	17	N-term(42.0106)	1.3075	TRUE	sp|P55060|XPO2_HUMAN	P55060	XPO2_HUMAN	CSE1L	Exportin-2
TIEYLEEVAITFAK		GIKPPEER.TIEYLEEVAITFAK.GIADKKIS	R	G	14	2	1139.13	1625.85	1625.85	813.931	813.932	1625.86	813.935	-0.0054	0.7198	0.0111	1.36223	9.963	0	0.9995	2	0	236	249		1.0538	FALSE	sp|P40939|ECHA_HUMAN	P40939	ECHA_HUMAN	HADHA	Trifunctional enzyme subunit alpha, mitochondrial		tr|A0A2R8Y4F5|A0A2R8Y4F5_HUMAN, tr|A0A2R8Y688|A0A2R8Y688_HUMAN, tr|A0A2R8YG21|A0A2R8YG21_HUMAN, tr|H0YFD6|H0YFD6_HUMAN
AAVENLPTFLVELSR		AAQKFIER.AAVENLPTFLVELSR.VIANPGNS	R	V	15	2	1140.27	1657.9	1657.91	829.959	829.96	1657.9	829.959	0.0022	0.8545	0.3633	8.09096e-05	23.868	9.003	1	2	0	28	42		1.0222	FALSE	sp|Q14974|IMB1_HUMAN	Q14974	IMB1_HUMAN	KPNB1	Importin subunit beta-1		tr|J3QR48|J3QR48_HUMAN
VQSLQATFGTFESILR		GIQGVEQK.VQSLQATFGTFESILR.SSQHKQDI	K	S	16	2	1141.41	1795.94	1795.94	898.977	898.979	1795.95	898.981	-0.0035	0.867	0.0694	0.000215278	26.168	0	1	2	0	162	177		1.126	TRUE	sp|Q07065|CKAP4_HUMAN	Q07065	CKAP4_HUMAN	CKAP4	Cytoskeleton-associated protein 4
MAVTFIGNSTAIQELFK		DIPPRGIK.MAVTFIGNSTAIQELFK.RISEQFTA	K	R	17	2	1141.98	1868.97	1868.97	935.492	935.494	1868.97	935.493	0.0025	0.7097	0.1305	0.00223743	21.101	9.192	1	2	0	363	379		1.1309	FALSE	sp|P07437|TBB5_HUMAN	P07437	TBB5_HUMAN	TUBB	Tubulin beta chain		tr|Q5JP53|Q5JP53_HUMAN, tr|Q5ST81|Q5ST81_HUMAN
YDSMVQSLEDVTAQFESYK		ATIIIQEK.YDSMVQSLEDVTAQFESYK.AITASEIE	K	A	19	2	1143.12	2240	2240.01	1121.01	1121.01	2239	1120.51	1.0058	0.5045	0.4097	0.0250467	14.905	0	1	2	0	445	463		1.1915	TRUE	sp|O75330|HMMR_HUMAN	O75330	HMMR_HUMAN	HMMR	Hyaluronan mediated motility receptor
DIHTLAQLISAYSLVDPEKAK		QIWKQNPK.DIHTLAQLISAYSLVDPEKAK.AISKHIPS	K	A	21	3	1148.25	2311.24	2311.24	771.42	771.421	2311.24	771.421	-0.0019	0.9148	0.1804	6.31321e-07	33.299	0	1	2	1	480	500		1.0405	TRUE	sp|O76094|SRP72_HUMAN	O76094	SRP72_HUMAN	SRP72	Signal recognition particle subunit SRP72
DQVDIAVQELLQLK		IKTEKAPK.DQVDIAVQELLQLK.AQYKSIIG	K	A	14	2	1148.82	1610.88	1610.88	806.448	806.449	1610.89	806.451	-0.0037	0.9013	0.5394	4.61849e-07	34.842	0	1	2	0	926	939		1.1125	FALSE	sp|P07814|SYEP_HUMAN	P07814	SYEP_HUMAN	EPRS1	Bifunctional glutamate/proline--tRNA ligase		tr|V9GYZ6|V9GYZ6_HUMAN
TLTAVHDAILEDLVFPSEIVGK		KQKRPRSR.TLTAVHDAILEDLVFPSEIVGK.RIRVKIDG	R	R	22	3	1149.39	2367.28	2367.28	790.099	790.1	2366.27	789.765	1.0053	0.8611	0.1892	2.54536e-06	29.877	0	1	2	0	121	142		0.9281	FALSE	sp|P62081|RS7_HUMAN	P62081	RS7_HUMAN	RPS7	Small ribosomal subunit protein eS7		tr|A0A2R8Y623|A0A2R8Y623_HUMAN, tr|B5MCP9|B5MCP9_HUMAN
SFLEFAEDVIQVPR		QDAVKKAR.SFLEFAEDVIQVPR.NIVGKVIG	R	N	14	2	1150.53	1648.84	1648.84	825.427	825.428	1648.85	825.43	-0.004	0.8922	0.064	2.4308e-06	34.957	11.783	1	2	0	277	290		1.0636	FALSE	sp|Q06787|FMR1_HUMAN	Q06787	FMR1_HUMAN	FMR1	Fragile X messenger ribonucleoprotein 1		tr|A0A087WVL8|A0A087WVL8_HUMAN, tr|A0A087WXI3|A0A087WXI3_HUMAN, tr|A0A087WY29|A0A087WY29_HUMAN, tr|A0A8I5KS01|A0A8I5KS01_HUMAN, tr|A0A8I5KT56|A0A8I5KT56_HUMAN, tr|A0A8I5KTT6|A0A8I5KTT6_HUMAN, tr|A0A8I5KTZ9|A0A8I5KTZ9_HUMAN, tr|A0A8I5KUC2|A0A8I5KUC2_HUMAN, tr|A0A8I5KWH0|A0A8I5KWH0_HUMAN, tr|A0A8I5KYA7|A0A8I5KYA7_HUMAN, tr|A0A8I5KZ21|A0A8I5KZ21_HUMAN, tr|A8MQB8|A8MQB8_HUMAN, tr|G3V0J0|G3V0J0_HUMAN, tr|Q8IXW7|Q8IXW7_HUMAN
SLSGLTEVMEILK		SKTEHDIK.SLSGLTEVMEILK.EGSSGMDN	K	E	13	2	1151.1	1418.77	1418.77	710.393	710.394	1418.77	710.392	0.0043	0.8245	0.4545	0.0026333	19.818	0	1	2	0	783	795		0.9951	TRUE	sp|Q6BDS2|BLT3A_HUMAN	Q6BDS2	BLT3A_HUMAN	BLTP3A	Bridge-like lipid transfer protein family member 3A
AAAEIYEEFLAAFEGSDGNKVK		IKKKEDEK.AAAEIYEEFLAAFEGSDGNKVK.TFVRGGVV	K	T	22	3	1151.67	2358.14	2358.14	787.053	787.054	2358.14	787.053	0.0026	0.8043	0.4084	0.00149022	19.807	0	1	2	1	112	133		1.0158	FALSE	sp|O15042|SR140_HUMAN	O15042	SR140_HUMAN	U2SURP	U2 snRNP-associated SURP motif-containing protein		tr|C9J5L1|C9J5L1_HUMAN, tr|C9JDJ7|C9JDJ7_HUMAN, tr|E7ET15|E7ET15_HUMAN, tr|E7EW00|E7EW00_HUMAN, tr|H0Y8D9|H0Y8D9_HUMAN, tr|U3KPT1|U3KPT1_HUMAN
TLTAVHDAILEDLVFPSEIVGK		KQKRPRSR.TLTAVHDAILEDLVFPSEIVGK.RIRVKIDG	R	R	22	2	1151.67	2366.27	2366.28	1184.14	1184.15	2366.27	1184.14	0.0068	0.566	0.2272	0.00360164	11.274	0	1	2	0	121	142		1.3153	FALSE	sp|P62081|RS7_HUMAN	P62081	RS7_HUMAN	RPS7	Small ribosomal subunit protein eS7		tr|A0A2R8Y623|A0A2R8Y623_HUMAN, tr|B5MCP9|B5MCP9_HUMAN
ITFTGEADQAPGVEPGDIVLLLQEKEHEVFQR		KGMKHGQR.ITFTGEADQAPGVEPGDIVLLLQEKEHEVFQR.DGNDIHMT	R	D	32	4	1152.24	3564.81	3564.82	892.21	892.212	3564.81	892.21	0.0073	0.7179	0.0703	1.35519e-06	29.972	0	1	2	1	231	262		1.0601	TRUE	sp|O60884|DNJA2_HUMAN	O60884	DNJA2_HUMAN	DNAJA2	DnaJ homolog subfamily A member 2
VNPTVFFDIAVDGEPLGR		.VNPTVFFDIAVDGEPLGR.VSFEIFAD	M	V	18	2	1152.24	1944.99	1944.99	973.5	973.502	1944.99	973.505	-0.0041	0.7295	0.7004	0.00233884	20.024	0	1	2	0	2	19		1.1404	FALSE	sp|P62937|PPIA_HUMAN	P62937	PPIA_HUMAN	PPIA	Peptidyl-prolyl cis-trans isomerase A		tr|A0A7I2V5J5|A0A7I2V5J5_HUMAN, tr|A0A7P0S768|A0A7P0S768_HUMAN, tr|C9J5S7|C9J5S7_HUMAN, tr|E5RIZ5|E5RIZ5_HUMAN, tr|F8WE65|F8WE65_HUMAN
ASLSLAPVNIFK	n[43]ASLSLAPVNIFK	.ASLSLAPVNIFK.AGADEERA	M	A	12	2	1153.38	1300.74	1300.74	651.376	651.377	1300.74	651.377	0.0008	0.9064	0.3816	0.00645654	16.26	0	1	2	0	2	13	N-term(42.0106)	1.0037	FALSE	sp|P78371|TCPB_HUMAN	P78371	TCPB_HUMAN	CCT2	T-complex protein 1 subunit beta		tr|F5GWF6|F5GWF6_HUMAN, tr|F8VQ14|F8VQ14_HUMAN
MSVQPTVSLGGFEITPPVVLR		KVTIATIK.MSVQPTVSLGGFEITPPVVLR.LKCGSGPV	K	L	21	2	1153.38	2226.21	2226.21	1114.11	1114.11	2226.21	1114.11	0.0056	0.6663	1.094	2.79737e-06	29.713	0	1	2	0	81	101		1.2383	FALSE	sp|P06748|NPM_HUMAN	P06748	NPM_HUMAN	NPM1	Nucleophosmin		tr|A0A7I2V2X9|A0A7I2V2X9_HUMAN, tr|A0A7I2V3U2|A0A7I2V3U2_HUMAN, tr|A0A7I2V433|A0A7I2V433_HUMAN, tr|A0A7I2V5J8|A0A7I2V5J8_HUMAN, tr|A0A7I2V5S2|A0A7I2V5S2_HUMAN, tr|A0A7I2YQC0|A0A7I2YQC0_HUMAN, tr|E5RI98|E5RI98_HUMAN
EIVTNFLAGFEA		EQSDAKIK.EIVTNFLAGFEA.	K	-	12	2	1153.38	1309.66	1309.67	655.84	655.84	1309.66	655.835	0.0107	0.7179	0.1847	0.0159313	17.691	0	1	2	0	542	553		0.9156	TRUE	sp|P25705|ATPA_HUMAN	P25705	ATPA_HUMAN	ATP5F1A	ATP synthase subunit alpha, mitochondrial
QFAPIHAEAPEFMEMSVEQEILVTGIK		ERGPIKTK.QFAPIHAEAPEFMEMSVEQEILVTGIK.VVDIIAPY	K	V	27	3	1155.1	3044.5	3044.5	1015.84	1015.84	3043.5	1015.51	0.9997	0.6653	0.1286	0.0146555	15.836	0	1	2	0	162	188		1.0948	FALSE	sp|P06576|ATPB_HUMAN	P06576	ATPB_HUMAN	ATP5F1B	ATP synthase subunit beta, mitochondrial		tr|F8W079|F8W079_HUMAN, tr|H0YH81|H0YH81_HUMAN
MVDPVGFAEAWK	n[43]MVDPVGFAEAWK	.MVDPVGFAEAWK.AQFPDSEP	-	A	12	2	1155.1	1390.66	1390.66	696.335	696.336	1390.66	696.337	-0.0023	0.8343	0.219	0.00432265	17.957	0	1	2	0	1	12	N-term(42.0106)	0.9766	TRUE	sp|P11274|BCR_HUMAN	P11274	BCR_HUMAN	BCR	Breakpoint cluster region protein
FLGATTDTTVLEANAVLLGIQESK		IDIEITSR.FLGATTDTTVLEANAVLLGIQESK.DSRSKEEH	R	D	24	3	1156.24	2491.31	2491.31	831.443	831.444	2490.32	831.114	0.9892	0.7959	0.0534	0.00119124	20.196	0	1	2	0	153	176		1.0674	FALSE	sp|Q9Y2Q9|RT28_HUMAN	Q9Y2Q9	RT28_HUMAN	MRPS28	Small ribosomal subunit protein bS1m		tr|E5RFH3|E5RFH3_HUMAN, tr|E5RGC7|E5RGC7_HUMAN, tr|H0YAT2|H0YAT2_HUMAN
ALLELQLEPEELYQTFQR		IMMNKMDR.ALLELQLEPEELYQTFQR.IVENVNVI	R	I	18	2	1157.38	2219.15	2219.16	1110.58	1110.59	2219.15	1110.58	0.0105	0.6857	0.2663	0.00980618	16.534	0	1	2	0	163	180		1.2378	TRUE	sp|P13639|EF2_HUMAN	P13639	EF2_HUMAN	EEF2	Elongation factor 2
LQGSVMELLQGVDGVIK		IISDIEHR.LQGSVMELLQGVDGVIK.RTENVTIK	R	R	17	2	1160.23	1784.98	1784.98	893.496	893.497	1784.97	893.493	0.0098	0.7696	0.2816	0.00016125	25.67	0	1	2	0	239	255		1.1061	FALSE	sp|Q9C035|TRIM5_HUMAN	Q9C035	TRIM5_HUMAN	TRIM5	Tripartite motif-containing protein 5		tr|A0A804HHS7|A0A804HHS7_HUMAN, tr|H7C134|H7C134_HUMAN
YLVEVEELAEEVLADKR		PEAERVIR.YLVEVEELAEEVLADKR.QIVDIDTK	R	Q	17	2	1160.8	2004.03	2004.04	1003.02	1003.03	2004.04	1003.03	-0.005	0.6156	0.1121	0.00374973	19.204	0	1	2	1	12	28		1.2411	TRUE	sp|Q9NUG6|PDRG1_HUMAN	Q9NUG6	PDRG1_HUMAN	PDRG1	p53 and DNA damage-regulated protein 1
YLVEVEELAEEVLADKR		PEAERVIR.YLVEVEELAEEVLADKR.QIVDIDTK	R	Q	17	3	1161.94	2004.03	2004.03	669.018	669.018	2004.04	669.021	-0.0081	0.9019	0.1311	2.16396e-06	32.159	0	1	2	1	12	28		0.9226	TRUE	sp|Q9NUG6|PDRG1_HUMAN	Q9NUG6	PDRG1_HUMAN	PDRG1	p53 and DNA damage-regulated protein 1
LTSFIGAIAIGDLVK		EERAETAR.LTSFIGAIAIGDLVK.STIGPKGM	R	S	15	2	1164.22	1516.88	1516.88	759.447	759.447	1516.89	759.451	-0.0062	0.8961	0.233	0.000325087	21.452	0	1	2	0	26	40		1.0428	FALSE	sp|P78371|TCPB_HUMAN	P78371	TCPB_HUMAN	CCT2	T-complex protein 1 subunit beta		tr|F5GWF6|F5GWF6_HUMAN, tr|F8VQ14|F8VQ14_HUMAN
NAEIGNKDFELDVLEEAYTTEHWLVR		PPGFDRVR.NAEIGNKDFELDVLEEAYTTEHWLVR.IYKVKDID	R	I	26	3	1165.36	3090.5	3090.51	1031.17	1031.18	3090.49	1031.17	0.0158	0.5271	0.2165	0.115412	13.251	0	1	2	1	665	690		1.2079	TRUE	sp|P46977|STT3A_HUMAN	P46977	STT3A_HUMAN	STT3A	Dolichyl-diphosphooligosaccharide--protein glycosyltransferase subunit STT3A
NAEIGNKDFELDVLEEAYTTEHWLVR		PPGFDRVR.NAEIGNKDFELDVLEEAYTTEHWLVR.IYKVKDID	R	I	26	4	1165.36	3090.47	3090.48	773.625	773.626	3090.49	773.631	-0.018	0.7362	0.2165	5.21795e-06	31.63	0	1	2	1	665	690		0.9878	TRUE	sp|P46977|STT3A_HUMAN	P46977	STT3A_HUMAN	STT3A	Dolichyl-diphosphooligosaccharide--protein glycosyltransferase subunit STT3A
AVISLMEMGFDEKEVIDALR		REFRADAR.AVISLMEMGFDEKEVIDALR.VNNNQQNA	R	V	20	3	1165.93	2265.14	2265.15	756.055	756.056	2265.14	756.053	0.007	0.7898	0.0334	1.42151	9.889	0	0.9997	2	1	293	312		0.9992	TRUE	sp|Q9BSL1|UBAC1_HUMAN	Q9BSL1	UBAC1_HUMAN	UBAC1	Ubiquitin-associated domain-containing protein 1
NLEALALDLMEPEQAVDLTLPK	NLEALALDLM[147]EPEQAVDLTLPK	PVIQQHFR.NLEALALDLMEPEQAVDLTLPK.VEAMNKRI	R	V	22	2	1170.49	2438.26	2438.26	1220.13	1220.14	2438.26	1220.14	0.0019	0.7387	0.6248	0.000276058	23.736	0	1	2	0	489	510	10M(15.9949)	1.2927	FALSE	sp|P12956|XRCC6_HUMAN	P12956	XRCC6_HUMAN	XRCC6	X-ray repair cross-complementing protein 6		tr|B1AHC9|B1AHC9_HUMAN
EGTIGDMAILGITESFQVK		TTAGIDMR.EGTIGDMAILGITESFQVK.RQVIISAA	R	R	19	2	1170.49	2009.02	2009.03	1005.52	1005.52	2008.02	1005.02	1.0109	0.8078	0.1505	1.83971e-07	39.441	11.612	1	2	0	482	500		1.1849	TRUE	sp|P78371|TCPB_HUMAN	P78371	TCPB_HUMAN	CCT2	T-complex protein 1 subunit beta
LLVDGFLLGIDVSR		QKQMPDGK.LLVDGFLLGIDVSR.GMNRNFDD	K	G	14	2	1172.2	1515.86	1515.86	758.937	758.938	1515.87	758.94	-0.005	0.8658	0.0293	3.56656e-05	25.291	0	1	2	0	155	168		1.0198	TRUE	sp|Q9NRY4|RHG35_HUMAN	Q9NRY4	RHG35_HUMAN	ARHGAP35	Rho GTPase-activating protein 35
TLESNLFDDNIDIFADLTVKPK		QKTREKEK.TLESNLFDDNIDIFADLTVKPK.EKSKKKVE	K	E	22	3	1173.34	2507.27	2507.28	836.764	836.766	2507.28	836.767	-0.0039	0.6161	0.3504	0.000366226	23.245	0	1	2	0	1257	1278		1.0646	FALSE	sp|Q641Q2|WAC2A_HUMAN	Q641Q2	WAC2A_HUMAN	WASHC2A	WASH complex subunit 2A	WASHC2C	sp|Q9Y4E1|WAC2C_HUMAN, tr|A0A087WYF6|A0A087WYF6_HUMAN, tr|E7ESD2|E7ESD2_HUMAN, tr|F8W7U3|F8W7U3_HUMAN, tr|J3KP36|J3KP36_HUMAN
VLKPNFAAAWEEVGDTFEKEETFALSSTK		TVSDHIQK.VLKPNFAAAWEEVGDTFEKEETFALSSTK.TIEEAVNN	K	T	29	4	1173.91	3243.6	3243.61	811.908	811.909	3243.6	811.907	0.0102	0.8539	0.0187	0.00222715	19.109	0	1	2	1	764	792		1.0062	TRUE	sp|Q9UBF2|COPG2_HUMAN	Q9UBF2	COPG2_HUMAN	COPG2	Coatomer subunit gamma-2
NAPAIIFIDELDAIAPKR		KAFEEAEK.NAPAIIFIDELDAIAPKR.EKTHGEVE	K	E	18	2	1175.05	1966.08	1966.08	984.047	984.049	1966.09	984.052	-0.0047	0.5389	0.6048	0.148167	11.817	0	0.9961	2	1	296	313		1.2162	FALSE	sp|P55072|TERA_HUMAN	P55072	TERA_HUMAN	VCP	Transitional endoplasmic reticulum ATPase		tr|A0A7I2V2Y2|A0A7I2V2Y2_HUMAN, tr|A0A7I2V540|A0A7I2V540_HUMAN, tr|A0A7I2V5G8|A0A7I2V5G8_HUMAN, tr|A0A7P0T8A3|A0A7P0T8A3_HUMAN, tr|A0A7P0T8Q5|A0A7P0T8Q5_HUMAN, tr|A0A7P0TAQ1|A0A7P0TAQ1_HUMAN, tr|A0A7P0TAW3|A0A7P0TAW3_HUMAN, tr|A0A7P0TAY0|A0A7P0TAY0_HUMAN, tr|A0A7P0Z4C6|A0A7P0Z4C6_HUMAN, tr|C9JUP7|C9JUP7_HUMAN
NVDMLSELVQEYDEPILK		EFWFTIFR.NVDMLSELVQEYDEPILK.HIQDIKVK	R	H	18	2	1175.62	2134.04	2134.05	1068.03	1068.03	2134.05	1068.03	-0.0039	0.5053	0.0506	0.0261818	14.828	0	1	2	0	169	186		1.1956	FALSE	sp|Q99733|NP1L4_HUMAN	Q99733	NP1L4_HUMAN	NAP1L4	Nucleosome assembly protein 1-like 4		tr|A0A0J9YXQ2|A0A0J9YXQ2_HUMAN, tr|A0A994J3W0|A0A994J3W0_HUMAN, tr|A8MXH2|A8MXH2_HUMAN, tr|C9JZI7|C9JZI7_HUMAN, tr|H0YCI4|H0YCI4_HUMAN
SLEEIYLFSLPIK		IVKDMKIK.SLEEIYLFSLPIK.ESEIIDFF	K	E	13	2	1175.62	1550.86	1550.86	776.437	776.438	1550.86	776.437	0.0012	0.7848	0.0894	0.000233212	23.029	0	1	2	0	77	89		1.0315	FALSE	sp|P15880|RS2_HUMAN	P15880	RS2_HUMAN	RPS2	Small ribosomal subunit protein uS5		tr|E9PMM9|E9PMM9_HUMAN, tr|E9PPT0|E9PPT0_HUMAN, tr|E9PQD7|E9PQD7_HUMAN, tr|H0YE27|H0YE27_HUMAN, tr|H0YEN5|H0YEN5_HUMAN, tr|H3BNG3|H3BNG3_HUMAN
SIVEEIEDLVAR		ISQQADIR.SIVEEIEDLVAR.LDEIGGVY	R	L	12	2	1175.62	1371.73	1371.73	686.872	686.873	1371.72	686.87	0.0069	0.9247	0.2637	3.86367e-05	28.152	0	1	2	0	179	190		0.9766	FALSE	sp|P04844|RPN2_HUMAN	P04844	RPN2_HUMAN	RPN2	Dolichyl-diphosphooligosaccharide--protein glycosyltransferase subunit 2		tr|A0A994J5J1|A0A994J5J1_HUMAN, tr|Q5JYR4|Q5JYR4_HUMAN, tr|Q5JYR7|Q5JYR7_HUMAN
LATTALYFTYSALEEEMER		NIKKEIFK.LATTALYFTYSALEEEMER.NKDHPAFA	K	N	19	2	1177.33	2238.04	2238.05	1120.03	1120.03	2237.06	1119.54	0.9929	0.5262	0.4222	0.00357273	18.288	0	1	2	0	69	87		1.2263	FALSE	sp|P30519|HMOX2_HUMAN	P30519	HMOX2_HUMAN	HMOX2	Heme oxygenase 2		tr|A0A087WT44|A0A087WT44_HUMAN, tr|A0A1B0GXH0|A0A1B0GXH0_HUMAN, tr|I3L159|I3L159_HUMAN, tr|I3L1F5|I3L1F5_HUMAN, tr|I3L276|I3L276_HUMAN, tr|I3L463|I3L463_HUMAN, tr|I3L4P8|I3L4P8_HUMAN
SQDAEVGDGTTSVTLLAAEFLK		KTIVDIAK.SQDAEVGDGTTSVTLLAAEFLK.QVKPYVEE	K	Q	22	2	1178.47	2251.12	2251.12	1126.57	1126.57	2251.12	1126.57	0.0007	0.6399	0.7572	5.26017e-06	27.616	0	1	2	0	85	106		1.2631	FALSE	sp|Q99832|TCPH_HUMAN	Q99832	TCPH_HUMAN	CCT7	T-complex protein 1 subunit eta		tr|F8WAM2|F8WAM2_HUMAN
ATQELIPIEDFITPLK		RKIRKIEK.ATQELIPIEDFITPLK.FIDKARER	K	F	16	2	1179.04	1827	1827	914.506	914.508	1827	914.509	-0.0023	0.7598	0.6892	0.0218902	15.139	0	1	2	0	78	93		1.1157	TRUE	sp|Q9NQ50|RM40_HUMAN	Q9NQ50	RM40_HUMAN	MRPL40	Large ribosomal subunit protein mL40
LSMELEGNDGLSFIMSNFESK		SISKDHSK.LSMELEGNDGLSFIMSNFESK.LNNKVPPP	K	L	21	2	1180.18	2347.06	2347.07	1174.54	1174.54	2347.07	1174.54	0.0002	0.7161	0.3633	0.00150141	20.794	0	1	2	0	1012	1032		1.2841	TRUE	sp|Q9NRY4|RHG35_HUMAN	Q9NRY4	RHG35_HUMAN	ARHGAP35	Rho GTPase-activating protein 35
GLAEDIENEVVQITWNR		MIAEPIEK.GLAEDIENEVVQITWNR.KKIGEFFQ	K	K	17	2	1180.75	1984.97	1984.98	993.493	993.496	1984.99	993.5	-0.0083	0.7631	0.1095	1.61343e-05	27.669	0	1	2	0	695	711		1.1456	FALSE	sp|Q15029|U5S1_HUMAN	Q15029	U5S1_HUMAN	EFTUD2	116 kDa U5 small nuclear ribonucleoprotein component		tr|K7EP67|K7EP67_HUMAN
TSFTPVGDVFELNFMNVK		SRATVIQK.TSFTPVGDVFELNFMNVK.FSSGYYDF	K	F	18	2	1181.89	2043.99	2044	1023	1023.01	2044	1023.01	0.0029	0.5855	0.0457	0.0669114	13.198	0	1	2	0	323	340		1.2001	FALSE	sp|P04844|RPN2_HUMAN	P04844	RPN2_HUMAN	RPN2	Dolichyl-diphosphooligosaccharide--protein glycosyltransferase subunit 2		tr|A0A994J5J1|A0A994J5J1_HUMAN
NVFDEAILAALEPPEPK		AITQKGIK.NVFDEAILAALEPPEPK.KSRRCVII	K	K	17	2	1183.03	1852.96	1852.96	927.487	927.489	1851.96	926.988	1.0009	0.7324	0.5199	8.32722e-05	25.818	0	1	2	0	167	183		1.1155	TRUE	sp|P60953|CDC42_HUMAN	P60953	CDC42_HUMAN	CDC42	Cell division control protein 42 homolog
EVVDYIIFGTVIQEVK		IHRTSVPK.EVVDYIIFGTVIQEVK.TSNVAREA	K	T	16	2	1184.17	1851	1851	926.506	926.508	1851	926.509	-0.0006	0.8919	0.0652	0.000481671	22.769	0	1	2	0	96	111		1.1246	FALSE	sp|P55084|ECHB_HUMAN	P55084	ECHB_HUMAN	HADHB	Trifunctional enzyme subunit beta, mitochondrial		tr|B5MD38|B5MD38_HUMAN, tr|C9JE81|C9JE81_HUMAN, tr|C9JEY0|C9JEY0_HUMAN, tr|F5GZQ3|F5GZQ3_HUMAN
GQLLAEQLGFDFFEASAK		ERVVPTEK.GQLLAEQLGFDFFEASAK.ENISVRQA	K	E	18	2	1185.88	1969.99	1969.99	986.001	986.003	1969.98	985.996	0.013	0.5878	0.4896	0.00808631	17.869	0	1	2	0	150	167		1.1643	TRUE	sp|P20337|RAB3B_HUMAN	P20337	RAB3B_HUMAN	RAB3B	Ras-related protein Rab-3B
LAYAENIALLAETALR		QDDATIVR.LAYAENIALLAETALR.FIEIVQIK	R	F	16	2	1185.88	1730.95	1730.96	866.484	866.486	1730.96	866.486	0.0003	0.8214	0.424	0.0192864	16.359	0	1	2	0	480	495		1.1011	TRUE	sp|Q99570|PI3R4_HUMAN	Q99570	PI3R4_HUMAN	PIK3R4	Phosphoinositide 3-kinase regulatory subunit 4
LSENNIQTIFAVTEEFQPVYK		SIAHIVQK.LSENNIQTIFAVTEEFQPVYK.EIKNIIPK	K	E	21	3	1187.59	2470.23	2470.23	824.417	824.418	2469.24	824.088	0.9909	0.7765	0.3593	0.165006	11.63	0	1	2	0	326	346		1.0281	FALSE	sp|P05556|ITB1_HUMAN	P05556	ITB1_HUMAN	ITGB1	Integrin beta-1		tr|A0A7I2V2F9|A0A7I2V2F9_HUMAN, tr|A0A7I2V348|A0A7I2V348_HUMAN, tr|A0A7I2V5T3|A0A7I2V5T3_HUMAN, tr|A0A7I2V5Z8|A0A7I2V5Z8_HUMAN, tr|C9JPK5|C9JPK5_HUMAN, tr|E7EUI6|E7EUI6_HUMAN, tr|H7C4K3|H7C4K3_HUMAN
AAGVEAAAEVAATEIKMEEESGAPGVPSGNGAPGPK	n[43]AAGVEAAAEVAATEIKMEEESGAPGVPSGNGAPGPK	.AAGVEAAAEVAATEIKMEEESGAPGVPSGNGAPGPK.GEGERPAQ	M	G	36	3	1188.73	3392.61	3392.62	1131.88	1131.88	3390.62	1131.22	1.9963	0.5401	1.3889	2.44203e-06	29.949	0	1	2	1	2	37	N-term(42.0106)	1.2182	FALSE	sp|P52272|HNRPM_HUMAN	P52272	HNRPM_HUMAN	HNRNPM	Heterogeneous nuclear ribonucleoprotein M		tr|M0QYQ7|M0QYQ7_HUMAN, tr|M0R019|M0R019_HUMAN, tr|M0R0N3|M0R0N3_HUMAN, tr|M0R0Y6|M0R0Y6_HUMAN, tr|M0R2T0|M0R2T0_HUMAN
ILSISADIETIGEILKK		PDSSGPER.ILSISADIETIGEILKK.IIPTIEEG	R	I	17	3	1189.3	1842.07	1842.07	615.031	615.032	1842.07	615.031	0.0024	0.8956	0.8578	0.00187068	17.412	0	1	2	1	87	103		0.8946	FALSE	sp|P61978|HNRPK_HUMAN	P61978	HNRPK_HUMAN	HNRNPK	Heterogeneous nuclear ribonucleoprotein K		tr|A0A994J4E9|A0A994J4E9_HUMAN, tr|A0A994J4S7|A0A994J4S7_HUMAN, tr|A0A994J4U9|A0A994J4U9_HUMAN, tr|A0A994J6T5|A0A994J6T5_HUMAN, tr|A0A994J6U9|A0A994J6U9_HUMAN, tr|A0A994J782|A0A994J782_HUMAN, tr|A0A994J795|A0A994J795_HUMAN, tr|B4DUQ1|B4DUQ1_HUMAN, tr|Q5T6W2|Q5T6W2_HUMAN
AAGVEAAAEVAATEIKMEEESGAPGVPSGNGAPGPK	n[43]AAGVEAAAEVAATEIKM[147]EEESGAPGVPSGNGAPGPK	.AAGVEAAAEVAATEIKMEEESGAPGVPSGNGAPGPK.GEGERPAQ	M	G	36	3	1189.87	3408.6	3408.61	1137.21	1137.21	3406.62	1136.55	1.9917	0.3882	2.5087	0.00309564	17.537	0	1	2	1	2	37	17M(15.9949), N-term(42.0106)	1.2226	FALSE	sp|P52272|HNRPM_HUMAN	P52272	HNRPM_HUMAN	HNRNPM	Heterogeneous nuclear ribonucleoprotein M		tr|M0QYQ7|M0QYQ7_HUMAN, tr|M0R019|M0R019_HUMAN, tr|M0R0N3|M0R0N3_HUMAN, tr|M0R0Y6|M0R0Y6_HUMAN, tr|M0R2T0|M0R2T0_HUMAN
INVNEIFYDLVR		IESSAKSK.INVNEIFYDLVR.QINRKTPV	K	Q	12	2	1189.87	1493.78	1493.78	747.899	747.899	1493.79	747.901	-0.0031	0.8812	0.3217	0.016885	17.59	0	1	2	0	152	163		1.0033	FALSE	sp|P61224|RAP1B_HUMAN	P61224	RAP1B_HUMAN	RAP1B	Ras-related protein Rap-1b	RAP1A, RAP1BL	sp|A6NIZ1|RP1BL_HUMAN, sp|P62834|RAP1A_HUMAN, tr|B7ZB78|B7ZB78_HUMAN, tr|F5GZG1|F5GZG1_HUMAN, tr|F5H823|F5H823_HUMAN
TLVLSNLSYSATEETLQEVFEK		STWSGESK.TLVLSNLSYSATEETLQEVFEK.ATFIKVPQ	K	A	22	2	1191.01	2500.25	2500.26	1251.13	1251.14	2500.26	1251.14	-0.0002	0.6807	0.2177	7.32824e-05	26.04	0	1	2	0	487	508		1.3177	FALSE	sp|P19338|NUCL_HUMAN	P19338	NUCL_HUMAN	NCL	Nucleolin		tr|A0A7I2V2U7|A0A7I2V2U7_HUMAN, tr|A0A7I2V349|A0A7I2V349_HUMAN, tr|A0A7I2V3F3|A0A7I2V3F3_HUMAN, tr|A0A7I2V428|A0A7I2V428_HUMAN, tr|A0A7I2V506|A0A7I2V506_HUMAN, tr|A0A7I2V5M5|A0A7I2V5M5_HUMAN, tr|A0A7I2V699|A0A7I2V699_HUMAN, tr|C9JLB1|C9JLB1_HUMAN, tr|H7BY16|H7BY16_HUMAN
KTEPATGFIDGDLIESFLDISRPK		WRSFHTER.KTEPATGFIDGDLIESFLDISRPK.MQEVVANI	R	M	24	3	1191.01	2648.39	2648.39	883.802	883.804	2648.37	883.797	0.02	0.5109	0.42	0.220419	11.127	0	0.9997	2	1	1081	1104		1.0949	FALSE	sp|Q16531|DDB1_HUMAN	Q16531	DDB1_HUMAN	DDB1	DNA damage-binding protein 1		tr|A0A7P0T870|A0A7P0T870_HUMAN, tr|A0A7P0T965|A0A7P0T965_HUMAN, tr|A0A7P0TAK7|A0A7P0TAK7_HUMAN, tr|A0A7P0TB30|A0A7P0TB30_HUMAN, tr|A0A7P0Z3Z5|A0A7P0Z3Z5_HUMAN, tr|A0A7P0Z4B9|A0A7P0Z4B9_HUMAN
TLVLSNLSYSATEETLQEVFEK		STWSGESK.TLVLSNLSYSATEETLQEVFEK.ATFIKVPQ	K	A	22	3	1191.58	2500.28	2500.28	834.433	834.434	2500.26	834.427	0.0212	0.7642	0.2082	0.0532108	13.596	0	1	2	0	487	508		1.0601	FALSE	sp|P19338|NUCL_HUMAN	P19338	NUCL_HUMAN	NCL	Nucleolin		tr|A0A7I2V2U7|A0A7I2V2U7_HUMAN, tr|A0A7I2V349|A0A7I2V349_HUMAN, tr|A0A7I2V3F3|A0A7I2V3F3_HUMAN, tr|A0A7I2V428|A0A7I2V428_HUMAN, tr|A0A7I2V506|A0A7I2V506_HUMAN, tr|A0A7I2V5M5|A0A7I2V5M5_HUMAN, tr|A0A7I2V699|A0A7I2V699_HUMAN, tr|C9JLB1|C9JLB1_HUMAN, tr|H7BY16|H7BY16_HUMAN
DSTPSSLDSDPLMAMLLK		PPEDRTVK.DSTPSSLDSDPLMAMLLK.LQEAANYI	K	L	18	2	1193.86	1919.93	1919.94	960.974	960.976	1919.92	960.968	0.0152	0.7585	0.585	0.0027479	17.744	0	1	2	0	1835	1852		1.1395	FALSE	sp|Q8NEY1|NAV1_HUMAN	Q8NEY1	NAV1_HUMAN	NAV1	Neuron navigator 1		tr|A0A0A0MRJ3|A0A0A0MRJ3_HUMAN, tr|A0A8I5KSE4|A0A8I5KSE4_HUMAN
TVDLQDAEEAVELVQYAYFKK		HAKARMSK.TVDLQDAEEAVELVQYAYFKK.VIEKEKKR	K	V	21	3	1194.43	2458.23	2458.23	820.416	820.417	2458.23	820.416	0.0039	0.7012	0.1549	0.000918862	21.647	0	1	2	1	636	656		1.0419	FALSE	sp|P25205|MCM3_HUMAN	P25205	MCM3_HUMAN	MCM3	DNA replication licensing factor MCM3		tr|A0A499FHX9|A0A499FHX9_HUMAN, tr|J3KQ69|J3KQ69_HUMAN, tr|Q7Z6P5|Q7Z6P5_HUMAN
MEFQAVVMAVGGGSR	n[43]MEFQAVVMAVGGGSR	.MEFQAVVMAVGGGSR.MTDITSSI	-	M	15	2	1195.57	1579.74	1579.74	790.877	790.878	1579.75	790.882	-0.0079	0.9265	0.2398	6.35697e-08	37.287	0	1	2	0	1	15	N-term(42.0106)	1.1166	FALSE	sp|Q9NR50|EI2BG_HUMAN	Q9NR50	EI2BG_HUMAN	EIF2B3	Translation initiation factor eIF2B subunit gamma		tr|A0A0D9SEN0|A0A0D9SEN0_HUMAN
GSLDTMLGLLQSDLSR		SPPEPTGK.GSLDTMLGLLQSDLSR.RGVPTQAK	K	R	16	2	1196.72	1704.87	1704.88	853.444	853.445	1704.87	853.443	0.0041	0.9003	0.135	4.77254e-07	33.785	11.069	1	2	0	202	217		1.1015	FALSE	sp|O43294|TGFI1_HUMAN	O43294	TGFI1_HUMAN	TGFB1I1	Transforming growth factor beta-1-induced transcript 1 protein		tr|H3BQC4|H3BQC4_HUMAN
GGNIGDGGGAADRVINQILTEMDGMSTK		IDSIAKAR.GGNIGDGGGAADRVINQILTEMDGMSTK.KNVFIIGA	R	K	28	3	1197.29	2776.32	2776.32	926.447	926.449	2776.31	926.445	0.0127	0.7938	1.0285	0.00118372	20.207	0	1	2	1	587	614		0.9848	FALSE	sp|P55072|TERA_HUMAN	P55072	TERA_HUMAN	VCP	Transitional endoplasmic reticulum ATPase		tr|A0A7I2V540|A0A7I2V540_HUMAN, tr|A0A7P0T8A3|A0A7P0T8A3_HUMAN, tr|A0A7P0T8Q5|A0A7P0T8Q5_HUMAN, tr|A0A7P0TAQ1|A0A7P0TAQ1_HUMAN, tr|A0A7P0TAW3|A0A7P0TAW3_HUMAN, tr|A0A7P0Z4C6|A0A7P0Z4C6_HUMAN, tr|C9JUP7|C9JUP7_HUMAN
AEEGIAAGGVMDVNTALQEVLK	n[43]AEEGIAAGGVM[147]DVNTALQEVLK	.AEEGIAAGGVMDVNTALQEVLK.TAIIHDGI	M	T	22	2	1198.43	2272.11	2272.12	1137.06	1137.07	2272.13	1137.07	-0.0087	0.9018	0.0035	3.776e-11	48.192	0	1	2	0	2	23	11M(15.9949), N-term(42.0106)	1.4453	TRUE	sp|P25398|RS12_HUMAN	P25398	RS12_HUMAN	RPS12	Small ribosomal subunit protein eS12
ADLEMQIESLTEELAYLKK		IDEITITK.ADLEMQIESLTEELAYLKK.NHEEEMKD	K	N	19	3	1205.27	2224.14	2224.14	742.386	742.387	2223.13	742.052	1.0041	0.7664	0.1126	0.000443609	22.912	0	1	2	1	267	285		0.9751	FALSE	sp|P13645|K1C10_HUMAN	P13645	K1C10_HUMAN	KRT10	Keratin, type I cytoskeletal 10		tr|A0A1B0GVI3|A0A1B0GVI3_HUMAN
ADLEMQIESLTEELAYLKK	ADLEM[147]QIESLTEELAYLKK	IDEITITK.ADLEMQIESLTEELAYLKK.NHEEEMKD	K	N	19	3	1208.12	2239.13	2239.13	747.385	747.385	2239.13	747.384	0.0056	0.7906	0.1505	0.000323594	22.46	10.773	1	2	1	267	285	5M(15.9949)	0.9765	FALSE	sp|P13645|K1C10_HUMAN	P13645	K1C10_HUMAN	KRT10	Keratin, type I cytoskeletal 10		tr|A0A1B0GVI3|A0A1B0GVI3_HUMAN
AEEGIAAGGVMDVNTALQEVLK	n[43]AEEGIAAGGVM[147]DVNTALQEVLK	.AEEGIAAGGVMDVNTALQEVLK.TAIIHDGI	M	T	22	3	1210.4	2272.11	2272.12	758.378	758.379	2272.13	758.383	-0.01	0.8713	0.196	0.000366226	21.245	0	1	2	0	2	23	11M(15.9949), N-term(42.0106)	1.0092	TRUE	sp|P25398|RS12_HUMAN	P25398	RS12_HUMAN	RPS12	Small ribosomal subunit protein eS12
LQAILEDIQVTLFTR		AENEAETK.LQAILEDIQVTLFTR.ASEDIKTH	K	A	15	2	1211.54	1758.98	1758.99	880.499	880.5	1758.99	880.501	-0.0023	0.8527	0.3611	5.04661e-08	39.688	0	1	2	0	1401	1415		1.1177	TRUE	sp|P07814|SYEP_HUMAN	P07814	SYEP_HUMAN	EPRS1	Bifunctional glutamate/proline--tRNA ligase
EGIPALDNFLDKL		TRKRKGIK.EGIPALDNFLDKL.	K	-	13	2	1212.11	1443.76	1443.76	722.887	722.887	1443.76	722.888	-0.0006	0.9105	0.9428	0.015153	14.778	0	1	2	1	846	858		0.9978	TRUE	sp|P13639|EF2_HUMAN	P13639	EF2_HUMAN	EEF2	Elongation factor 2
AVLMENIVYLTNSLELEHIEVK		IQIEFDEK.AVLMENIVYLTNSLELEHIEVK.FASEAEDK	K	F	22	3	1213.25	2557.35	2557.36	853.459	853.46	2556.35	853.124	1.007	0.622	0.1543	0.0289901	16.651	0	1	2	0	1018	1039		1.0563	FALSE	sp|Q9P2J5|SYLC_HUMAN	Q9P2J5	SYLC_HUMAN	LARS1	Leucine--tRNA ligase, cytoplasmic		tr|A0A6I8PIT3|A0A6I8PIT3_HUMAN, tr|A0A6I8PIV1|A0A6I8PIV1_HUMAN, tr|A0A6I8PL42|A0A6I8PL42_HUMAN, tr|A0A6I8PLB3|A0A6I8PLB3_HUMAN, tr|A0A6I8PLB8|A0A6I8PLB8_HUMAN, tr|A0A6I8PRS0|A0A6I8PRS0_HUMAN, tr|A0A6I8PS05|A0A6I8PS05_HUMAN, tr|B4DER1|B4DER1_HUMAN
EVAAFAQFGSDLDAATQQLLSR		KIEIAQYR.EVAAFAQFGSDLDAATQQLLSR.GVRITEII	R	G	22	2	1224.08	2337.13	2337.14	1169.57	1169.58	2337.16	1169.59	-0.0224	0.3605	0.4507	0.215899	12.163	0	0.9994	2	0	442	463		1.2675	TRUE	sp|P25705|ATPA_HUMAN	P25705	ATPA_HUMAN	ATP5F1A	ATP synthase subunit alpha, mitochondrial
TPETLLPFAEAEAFLK		SGDKSISR.TPETLLPFAEAEAFLK.KAVVQSPQ	R	K	16	2	1225.22	1775.93	1775.93	888.972	888.974	1775.93	888.975	-0.0017	0.8219	0.4569	5.97723e-05	25.394	0	1	2	0	813	828		1.114	FALSE	sp|Q3KQU3|MA7D1_HUMAN	Q3KQU3	MA7D1_HUMAN	MAP7D1	MAP7 domain-containing protein 1		tr|D3DPS3|D3DPS3_HUMAN
ALIPSLEGRFEDEELQQILDDIQTK		PETAEESK.ALIPSLEGRFEDEELQQILDDIQTK.RSFQY	K	R	25	3	1227.5	2899.49	2899.5	967.504	967.506	2899.48	967.501	0.0163	0.7598	0.2869	0.0012388	22.128	0	1	2	1	113	137		1.0208	FALSE	sp|O15514|RPB4_HUMAN	O15514	RPB4_HUMAN	POLR2D	DNA-directed RNA polymerase II subunit RPB4		tr|E9PB93|E9PB93_HUMAN
ESEIIDFFLGASLKDEVLK		YIFSIPIK.ESEIIDFFLGASLKDEVLK.IMPVQKQT	K	I	19	2	1229.21	2152.12	2152.12	1077.07	1077.07	2152.13	1077.07	-0.008	0.7193	0.7028	0.000240852	21.973	21.973	1	2	1	90	108		1.2916	FALSE	sp|P15880|RS2_HUMAN	P15880	RS2_HUMAN	RPS2	Small ribosomal subunit protein uS5		tr|E9PMM9|E9PMM9_HUMAN, tr|E9PPT0|E9PPT0_HUMAN, tr|E9PQD7|E9PQD7_HUMAN, tr|I3L404|I3L404_HUMAN
DMIILPEMVGSMVGVYNGK		EVVKTHIR.DMIILPEMVGSMVGVYNGK.TFNQVEIK	R	T	19	2	1230.35	2052.99	2053	1027.5	1027.51	2052.01	1027.01	0.9877	0.665	0.293	0.000337482	22.387	7.635	1	2	0	82	100		1.1753	FALSE	sp|P62841|RS15_HUMAN	P62841	RS15_HUMAN	RPS15	Small ribosomal subunit protein uS19		tr|A0A0B4J2B4|A0A0B4J2B4_HUMAN, tr|K7EJ78|K7EJ78_HUMAN, tr|K7ELC2|K7ELC2_HUMAN, tr|K7EM56|K7EM56_HUMAN, tr|K7EQJ5|K7EQJ5_HUMAN, tr|S4R417|S4R417_HUMAN, tr|S4R456|S4R456_HUMAN
DIHTLAQLISAYSLVDPEK		QIWKQNPK.DIHTLAQLISAYSLVDPEK.AKAISKHI	K	A	19	2	1230.92	2112.08	2112.09	1057.05	1057.05	2112.11	1057.06	-0.02	0.6515	0.5327	0.0852609	10.777	0	0.9997	2	0	480	498		1.2218	TRUE	sp|O76094|SRP72_HUMAN	O76094	SRP72_HUMAN	SRP72	Signal recognition particle subunit SRP72
DIHTLAQLISAYSLVDPEK		QIWKQNPK.DIHTLAQLISAYSLVDPEK.AKAISKHI	K	A	19	3	1230.92	2113.12	2113.13	705.382	705.382	2112.11	705.044	1.0153	0.8884	0.5327	7.44303e-05	25.013	0	1	2	0	480	498		0.9403	TRUE	sp|O76094|SRP72_HUMAN	O76094	SRP72_HUMAN	SRP72	Signal recognition particle subunit SRP72
FAEKEELMLVHSLEYIDLMETTQYMNEGELR		RCVSFQAR.FAEKEELMLVHSLEYIDLMETTQYMNEGELR.VIADTYDS	R	V	31	4	1231.49	3760.77	3760.78	941.199	941.202	3760.77	941.199	0.0097	0.9113	0.0793	9.5554e-10	46.579	9.79	1	2	1	135	165		0.9808	FALSE	sp|Q9UBN7|HDAC6_HUMAN	Q9UBN7	HDAC6_HUMAN	HDAC6	Histone deacetylase 6		tr|A0A2R8Y559|A0A2R8Y559_HUMAN, tr|A0A2R8Y6Z9|A0A2R8Y6Z9_HUMAN, tr|A0A2R8Y758|A0A2R8Y758_HUMAN, tr|A0A2R8YDE6|A0A2R8YDE6_HUMAN, tr|A0A8V8TL08|A0A8V8TL08_HUMAN, tr|A0A8V8TLA9|A0A8V8TLA9_HUMAN, tr|A0A8V8TM63|A0A8V8TM63_HUMAN, tr|A6NDI8|A6NDI8_HUMAN, tr|E7EP63|E7EP63_HUMAN, tr|E7ER52|E7ER52_HUMAN
SGTIFDNFLITNDEAYAEEFGNETWGVTK		GIDIWQVK.SGTIFDNFLITNDEAYAEEFGNETWGVTK.AAEKQMKD	K	A	29	3	1232.64	3267.48	3267.49	1090.17	1090.17	3267.49	1090.17	0.0031	0.826	0.0241	3.70254e-07	35.226	0	1	2	0	323	351		1.1946	FALSE	sp|P27797|CALR_HUMAN	P27797	CALR_HUMAN	CALR	Calreticulin		tr|K7EJB9|K7EJB9_HUMAN, tr|K7EL50|K7EL50_HUMAN
EIDVDAVASDGVVAAIAISEHVENAGVHSGDATLVTPPQDITAK		SKFIQEAK.EIDVDAVASDGVVAAIAISEHVENAGVHSGDATLVTPPQDITAK.TIERIKAI	K	T	44	4	1232.64	4381.2	4381.21	1096.31	1096.31	4381.19	1096.31	0.0185	0.3797	0.514	0.84382	10.795	0	0.9791	2	0	1134	1177		1.1218	FALSE	sp|P27708|PYR1_HUMAN	P27708	PYR1_HUMAN	CAD	Multifunctional protein CAD		tr|F8VPD4|F8VPD4_HUMAN
ALDLFSDNAPPPELLEIINEDIAKR		TRSDIVSR.ALDLFSDNAPPPELLEIINEDIAKR.TCEEHQIC	R	T	25	3	1232.64	2792.47	2792.47	931.829	931.831	2792.46	931.827	0.0124	0.7869	0.2656	1.51792e-05	29.775	0	1	2	1	265	289		1.0736	TRUE	sp|Q15084|PDIA6_HUMAN	Q15084	PDIA6_HUMAN	PDIA6	Protein disulfide-isomerase A6
GGLRPGSLDAEIDLLSSTLAELNGGR		TQGIPADR.GGLRPGSLDAEIDLLSSTLAELNGGR.GHASRRPD	R	G	26	3	1232.64	2611.35	2611.35	871.457	871.458	2610.36	871.128	0.9921	0.5878	0.148	0.00632412	19.296	8.586	1	2	0	86	111		1.0294	TRUE	sp|Q15654|TRIP6_HUMAN	Q15654	TRIP6_HUMAN	TRIP6	Thyroid receptor-interacting protein 6
SGTIFDNFLITNDEAYAEEFGNETWGVTK		GIDIWQVK.SGTIFDNFLITNDEAYAEEFGNETWGVTK.AAEKQMKD	K	A	29	2	1232.64	3267.48	3267.48	1634.75	1634.75	3267.49	1634.75	-0.0112	0.2778	0.0241	0.191646	10.37	0	0.9853	2	0	323	351		1.4567	FALSE	sp|P27797|CALR_HUMAN	P27797	CALR_HUMAN	CALR	Calreticulin		tr|K7EJB9|K7EJB9_HUMAN, tr|K7EL50|K7EL50_HUMAN
AAAFEASGALAAVATAMPAEHVAVQVPAPEPTPGPVR	n[43]AAAFEASGALAAVATAMPAEHVAVQVPAPEPTPGPVR	.AAAFEASGALAAVATAMPAEHVAVQVPAPEPTPGPVR.IIRTAQDI	M	I	37	3	1232.64	3593.82	3593.83	1198.95	1198.95	3592.83	1198.62	0.9936	0.6726	0.6007	5.37e-12	54.58	8.258	1	2	0	2	38	N-term(42.0106)	1.2864	FALSE	sp|Q9UHI6|DDX20_HUMAN	Q9UHI6	DDX20_HUMAN	DDX20	Probable ATP-dependent RNA helicase DDX20		tr|A0A7P0T8G7|A0A7P0T8G7_HUMAN, tr|A0A7P0T9T8|A0A7P0T9T8_HUMAN, tr|A0A7P0TBA6|A0A7P0TBA6_HUMAN, tr|A0A7P0Z4I9|A0A7P0Z4I9_HUMAN, tr|A0A7P0Z4K8|A0A7P0Z4K8_HUMAN
GEELFTGVVPILVELDGDVNGHK		MSK.GEELFTGVVPILVELDGDVNGHK.FSVSGEGE	K	F	23	3	1232.64	2437.24	2437.25	813.422	813.423	2436.25	813.092	0.9921	0.8132	0.3925	5.10799e-05	28.667	7.368	1	2	0	4	26		1.0183	TRUE	sp|P42212|GFP_AEQVI	P42212	GFP_AEQVI	GFP	Green fluorescent protein
GEELFTGVVPILVELDGDVNGHK		MSK.GEELFTGVVPILVELDGDVNGHK.FSVSGEGE	K	F	23	2	1233.21	2437.24	2437.25	1219.63	1219.63	2436.25	1219.13	0.9941	0.4336	0.402	0.127204	13.082	0	1	2	0	4	26		1.3044	TRUE	sp|P42212|GFP_AEQVI	P42212	GFP_AEQVI	GFP	Green fluorescent protein
TVDLQDAEEAVELVQYAYFK		HAKARMSK.TVDLQDAEEAVELVQYAYFK.KVIEKEKK	K	K	20	2	1233.21	2330.13	2330.14	1166.07	1166.08	2330.13	1166.07	0.007	0.6326	0.0226	0.000941348	21.605	0	1	2	0	636	655		1.3019	FALSE	sp|P25205|MCM3_HUMAN	P25205	MCM3_HUMAN	MCM3	DNA replication licensing factor MCM3		tr|A0A499FHX9|A0A499FHX9_HUMAN, tr|J3KQ69|J3KQ69_HUMAN, tr|Q7Z6P5|Q7Z6P5_HUMAN
IQKETALLQELEDLELGI		IEKNQIEK.IQKETALLQELEDLELGI.	K	-	18	2	1233.21	2054.11	2054.12	1028.06	1028.07	2054.11	1028.06	0.0019	0.6466	0.1375	0.753789	9.991	0	0.9996	2	1	568	585		1.2167	FALSE	sp|Q9BY44|EIF2A_HUMAN	Q9BY44	EIF2A_HUMAN	EIF2A	Eukaryotic translation initiation factor 2A		tr|F8WAE5|F8WAE5_HUMAN, tr|H7C5R5|H7C5R5_HUMAN
VLTDSGSLDSTIPGIENTITVTTEQLTTASFPVGSK		RQQRKRDK.VLTDSGSLDSTIPGIENTITVTTEQLTTASFPVGSK.KNKGDSHI	K	K	36	3	1233.21	3678.88	3678.89	1227.3	1227.3	3678.87	1227.3	0.0166	0.7896	0.1752	0.022856	16.064	0	1	2	0	210	245		1.2481	FALSE	sp|Q86UE4|LYRIC_HUMAN	Q86UE4	LYRIC_HUMAN	MTDH	Protein LYRIC		tr|E5RJU9|E5RJU9_HUMAN, tr|H0YB56|H0YB56_HUMAN
AEEGIAAGGVMDVNTALQEVLK	n[43]AEEGIAAGGVMDVNTALQEVLK	.AEEGIAAGGVMDVNTALQEVLK.TAIIHDGI	M	T	22	2	1233.78	2256.13	2256.14	1129.07	1129.08	2256.13	1129.07	0.0053	0.9234	0.064	0	58.831	5.614	1	2	0	2	23	N-term(42.0106)	1.4265	TRUE	sp|P25398|RS12_HUMAN	P25398	RS12_HUMAN	RPS12	Small ribosomal subunit protein eS12
DVPVAEEVSALFAGELNPVAPK		HIQKIQAK.DVPVAEEVSALFAGELNPVAPK.AQKKVPVP	K	A	22	2	1233.78	2251.17	2251.18	1126.59	1126.6	2251.17	1126.59	0.0051	0.8678	0.2847	1.01158e-08	42.48	0	1	2	0	589	610		1.2571	FALSE	sp|O14617|AP3D1_HUMAN	O14617	AP3D1_HUMAN	AP3D1	AP-3 complex subunit delta-1		tr|A0A8V8TQW4|A0A8V8TQW4_HUMAN
YFILPDSLPLDTLLVDVEPK		SIRGNNIR.YFILPDSLPLDTLLVDVEPK.VKSKKREA	R	V	20	2	1233.78	2286.2	2286.2	1144.11	1144.11	2286.24	1144.13	-0.0356	0.7447	1.0709	0.000683124	20.162	0	1	2	0	67	86		1.2988	FALSE	sp|P62314|SMD1_HUMAN	P62314	SMD1_HUMAN	SNRPD1	Small nuclear ribonucleoprotein Sm D1		tr|J3QLI9|J3QLI9_HUMAN
NAPAIIFIDELDAIAPK		KAFEEAEK.NAPAIIFIDELDAIAPK.REKTHGEV	K	R	17	2	1233.78	1809.99	1809.99	906.002	906.003	1809.99	906.001	0.0047	0.6528	0.4013	0.0128233	15.068	0	1	2	0	296	312		1.2305	FALSE	sp|P55072|TERA_HUMAN	P55072	TERA_HUMAN	VCP	Transitional endoplasmic reticulum ATPase		tr|A0A7I2V2Y2|A0A7I2V2Y2_HUMAN, tr|A0A7I2V540|A0A7I2V540_HUMAN, tr|A0A7I2V5G8|A0A7I2V5G8_HUMAN, tr|A0A7P0T8A3|A0A7P0T8A3_HUMAN, tr|A0A7P0T8Q5|A0A7P0T8Q5_HUMAN, tr|A0A7P0TAQ1|A0A7P0TAQ1_HUMAN, tr|A0A7P0TAW3|A0A7P0TAW3_HUMAN, tr|A0A7P0TAY0|A0A7P0TAY0_HUMAN, tr|A0A7P0Z4C6|A0A7P0Z4C6_HUMAN, tr|C9JUP7|C9JUP7_HUMAN
DVNFEFPEFQL		VYKKITGK.DVNFEFPEFQL.	K	-	11	2	1233.78	1383.64	1383.64	692.826	692.827	1383.63	692.824	0.0045	0.9127	0.3065	0.000141172	25.901	9.151	1	2	0	184	194		0.9564	TRUE	sp|P62081|RS7_HUMAN	P62081	RS7_HUMAN	RPS7	Small ribosomal subunit protein eS7
MEDLDALLSDLETTTSHMPR	n[43]MEDLDALLSDLETTTSHMPR	.MEDLDALLSDLETTTSHMPR.SGAPKERP	-	S	20	2	1234.35	2316.06	2316.07	1159.04	1159.04	2316.06	1159.04	0.0053	0.7714	1.4957	1.33122e-05	27.003	0	1	2	0	1	20	N-term(42.0106)	1.3537	FALSE	sp|O43294|TGFI1_HUMAN	O43294	TGFI1_HUMAN	TGFB1I1	Transforming growth factor beta-1-induced transcript 1 protein		tr|I3L209|I3L209_HUMAN
AALDSLSLFTSLGLSEQK	n[43]AALDSLSLFTSLGLSEQK	.AALDSLSLFTSLGLSEQK.ARETIKNS	M	A	18	2	1234.35	1921	1921	961.506	961.509	1921	961.51	-0.0017	0.9491	0.4841	1.96562e-07	37.326	7.155	1	2	0	2	19	N-term(42.0106)	1.2829	FALSE	sp|P47897|SYQ_HUMAN	P47897	SYQ_HUMAN	QARS1	Glutamine--tRNA ligase		tr|A0A0U1RQC3|A0A0U1RQC3_HUMAN, tr|A0A0U1RQE9|A0A0U1RQE9_HUMAN, tr|A0A0U1RQM8|A0A0U1RQM8_HUMAN, tr|A0A0U1RQT0|A0A0U1RQT0_HUMAN, tr|A0A0U1RQU2|A0A0U1RQU2_HUMAN, tr|A0A0U1RRI9|A0A0U1RRI9_HUMAN, tr|C9J165|C9J165_HUMAN, tr|F2Z2V6|F2Z2V6_HUMAN
SLEELPVDIILASVG		VTMQVTAR.SLEELPVDIILASVG.	R	-	15	2	1234.92	1553.86	1553.86	777.935	777.936	1553.86	777.935	0.0018	0.8751	0.8811	0.0139316	15.924	0	1	2	0	860	874		1.0327	FALSE	sp|Q9Y678|COPG1_HUMAN	Q9Y678	COPG1_HUMAN	COPG1	Coatomer subunit gamma-1		tr|H0Y8X7|H0Y8X7_HUMAN
MELITILEK	n[43]MELITILEK	.MELITILEK.TVSPDRIE	-	T	9	2	1234.92	1130.62	1130.63	566.32	566.32	1130.63	566.32	-0.0001	0.9723	0.1218	0.0009778	21.539	9.238	1	2	0	1	9	N-term(42.0106)	0.9065	FALSE	sp|Q14974|IMB1_HUMAN	Q14974	IMB1_HUMAN	KPNB1	Importin subunit beta-1		tr|J3QR48|J3QR48_HUMAN
TALLDAAGVASLLTTAEVVVTEIPK		IDPTKVVR.TALLDAAGVASLLTTAEVVVTEIPK.EEKDPGMG	R	E	25	2	1235.49	2481.39	2481.4	1241.7	1241.71	2481.39	1241.7	0.0017	0.4646	1.8465	0.00516119	14.649	0	0.9999	2	0	527	551		1.3632	FALSE	sp|P10809|CH60_HUMAN	P10809	CH60_HUMAN	HSPD1	60 kDa heat shock protein, mitochondrial		tr|A0A7I2V2X6|A0A7I2V2X6_HUMAN, tr|A0A7I2YQK6|A0A7I2YQK6_HUMAN
VGAGAPVYMAAVLEYLTAEILELAGNAAR		RKGNYAER.VGAGAPVYMAAVLEYLTAEILELAGNAAR.DNKKTRII	R	D	29	3	1237.77	2932.54	2932.55	978.52	978.523	2932.54	978.519	0.0092	0.8945	4.1095	0.000600137	19.387	0	1	2	0	44	72		1.2055	FALSE	sp|Q16777|H2A2C_HUMAN	Q16777	H2A2C_HUMAN	H2AC20	Histone H2A type 2-C	H2AC18	sp|Q6FI13|H2A2A_HUMAN
VGAGAPVYLAAVLEYLTAEILELAGNAAR		RKGNYSER.VGAGAPVYLAAVLEYLTAEILELAGNAAR.DNKKTRII	R	D	29	3	1239.48	2914.58	2914.58	972.533	972.535	2914.58	972.534	0.0041	0.7978	4.0895	0.011749	14.22	0	1	2	0	44	72		1.1896	FALSE	sp|P04908|H2A1B_HUMAN	P04908	H2A1B_HUMAN	H2AC4	Histone H2A type 1-B/E	H2AC11, H2AC12, H2AC14, H2AC21, H2AC25, H2AC6, H2AC7, H2AJ, H2AX, hCG_2039566	sp|P0C0S8|H2A1_HUMAN, sp|P16104|H2AX_HUMAN, sp|P20671|H2A1D_HUMAN, sp|Q7L7L0|H2A3_HUMAN, sp|Q8IUE6|H2A2B_HUMAN, sp|Q93077|H2A1C_HUMAN, sp|Q96KK5|H2A1H_HUMAN, sp|Q99878|H2A1J_HUMAN, sp|Q9BTM1|H2AJ_HUMAN, tr|A0A0U1RR32|A0A0U1RR32_HUMAN, tr|A0A0U1RRH7|A0A0U1RRH7_HUMAN, tr|A0A3B3IS11|A0A3B3IS11_HUMAN, tr|H0YFX9|H0YFX9_HUMAN
